## Supplemental Table 7 for "Co-transcriptional RNA processing boosts zygotic gene activation" (part 27 of 49)

### Sheet: 7b narrow_ATAC_FPKM (continued)
Table S7b Analysis of ATAC-seq narrow peaks
chr14_70477014_70477219	chr14	70477014	70477219	205	2.36675	5.4836	9.40933	16.4434	3.92517	12.9264
chr14_70477308_70477556	chr14	70477308	70477556	248	6.84735	6.79922	7.12971	10.356	6.82329	8.74288
chr14_70490081_70490309	chr14	70490081	70490309	228	2.128	1.84891	7.05012	14.0806	1.98846	10.5654
chr14_70505780_70506333	chr14	70505780	70506333	553	0.658025	0.5082	13.0803	16.2551	0.583112	14.6677	Up
chr14_70508116_70508874	chr14	70508116	70508874	758	4.96065	8.34205	9.33071	14.1883	6.65135	11.7595
chr14_70516578_70516810	chr14	70516578	70516810	232	0	1.21136	20.7857	28.3675	0.605678	24.5766	Up
chr14_70517778_70518073	chr14	70517778	70518073	295	0.822346	0.952659	10.8978	16.3239	0.887502	13.6109	Up
chr14_70520390_70521171	chr14	70520390	70521171	781	9.93975	12.2345	9.05592	12.3318	11.0871	10.6939
chr14_70531077_70531871	chr14	70531077	70531871	794	3.20808	2.12369	17.208	16.1732	2.66588	16.6906	Up
chr14_70537962_70538693	chr14	70537962	70538693	731	5.30981	5.57455	7.91619	6.58763	5.44218	7.25191
chr14_70545169_70545737	chr14	70545169	70545737	568	10.2504	10.6377	17.5459	21.4778	10.4441	19.5119
chr14_70546847_70547042	chr14	70546847	70547042	195	4.35422	5.04421	16.4864	20.5793	4.69921	18.5329	Up
chr14_70549332_70549675	chr14	70549332	70549675	343	31.4733	26.219	26.2437	29.951	28.8461	28.0974
chr14_70554467_70555187	chr14	70554467	70555187	720	11.6242	9.9533	18.9766	16.2748	10.7888	17.6257
chr14_70563234_70563769	chr14	70563234	70563769	535	7.02837	12.0819	10.5159	12.9015	9.55511	11.7087
chr14_70577526_70578347	chr14	70577526	70578347	821	26.5935	23.4481	33.2841	27.9588	25.0208	30.6214
chr14_70585914_70586202	chr14	70585914	70586202	288	2.10583	0	13.9534	13.9339	1.05292	13.9436	Up
chr14_70599014_70600077	chr14	70599014	70600077	1063	10.4979	10.7073	11.3412	10.5704	10.6026	10.9558
chr14_70605258_70605795	chr14	70605258	70605795	537	4.51754	7.85012	11.3747	8.66861	6.18383	10.0217
chr14_70617763_70618511	chr14	70617763	70618511	748	17.3512	21.6036	18.0513	20.3867	19.4774	19.219
chr14_70622998_70624167	chr14	70622998	70624167	1169	25.11	28.7285	20.6257	20.4596	26.9193	20.5426
chr14_70624567_70624958	chr14	70624567	70624958	391	14.8906	30.5472	16.4443	12.7265	22.7189	14.5854
chr14_70628934_70629134	chr14	70628934	70629134	200	10.9166	16.1595	18.4854	28.0908	13.5381	23.2881
chr14_70629372_70629706	chr14	70629372	70629706	334	9.80536	17.6698	23.582	24.9909	13.7376	24.2865
chr14_70634430_70636255	chr14	70634430	70636255	1825	31.7696	36.958	18.5845	18.8225	34.3638	18.7035
chr14_70645466_70645760	chr14	70645466	70645760	294	13.6149	10.0369	17.4958	14.1955	11.8259	15.8457
chr14_70647018_70647576	chr14	70647018	70647576	558	16.0858	17.124	18.1484	10.6437	16.6049	14.396
chr14_70652640_70652938	chr14	70652640	70652938	298	5.69847	4.71534	5.93345	2.69327	5.20691	4.31336
chr14_70658816_70659856	chr14	70658816	70659856	1040	17.6112	16.8891	15.3015	12.6563	17.2502	13.9789
chr14_70681523_70681756	chr14	70681523	70681756	233	1.04117	2.41231	6.89883	4.82245	1.72674	5.86064
chr14_70687342_70687583	chr14	70687342	70687583	241	1.50991	0	8.00378	6.66053	0.754954	7.33215
chr14_70727887_70728641	chr14	70727887	70728641	754	10.1348	10.809	4.6901	2.98045	10.4719	3.83528	Down	Pluripotency
chr14_70765705_70766162	chr14	70765705	70766162	457	4.24669	2.7673	13.7176	7.72738	3.50699	10.7225	Up
chr14_70766673_70767068	chr14	70766673	70767068	395	20.2672	21.7001	21.568	26.4145	20.9837	23.9912
chr14_70769658_70769948	chr14	70769658	70769948	290	10.8748	14.0517	7.2057	13.2843	12.4633	10.245
chr14_70772864_70773322	chr14	70772864	70773322	458	11.9177	11.3518	11.9329	13.6686	11.6348	12.8007
chr14_70780765_70781808	chr14	70780765	70781808	1043	7.21031	10.5085	15.4116	14.6206	8.85939	15.0161
chr14_70889436_70890157	chr14	70889436	70890157	721	12.4492	12.0833	14.2684	17.1428	12.2663	15.7056
chr14_71046918_71047457	chr14	71046918	71047457	539	13.0523	14.5992	7.15737	3.5737	13.8257	5.36554	Down	Pluripotency
chr14_71082534_71082826	chr14	71082534	71082826	292	6.64636	4.81223	2.20195	2.19889	5.72929	2.20042
chr14_71199647_71200253	chr14	71199647	71200253	606	5.00396	4.63753	3.44827	4.503	4.82075	3.97564
chr14_71397637_71398027	chr14	71397637	71398027	390	9.64148	6.84571	8.24321	6.99697	8.24359	7.62009
chr14_71790498_71790729	chr14	71790498	71790729	231	2.10036	7.9079	2.08757	2.08466	5.00413	2.08611
chr14_71791291_71791867	chr14	71791291	71791867	576	4.00108	5.61093	2.23254	3.34414	4.80601	2.78834
chr14_72057031_72057554	chr14	72057031	72057554	523	6.72578	12.0904	1.22939	4.9107	9.40809	3.07005
chr14_72311109_72311532	chr14	72311109	72311532	423	5.44828	4.65069	6.0801	2.27686	5.04949	4.17848
chr14_72446841_72447466	chr14	72446841	72447466	625	7.18072	10.3421	7.20127	5.90709	8.76139	6.55418
chr14_72506459_72506967	chr14	72506459	72506967	508	3.10403	11.0643	2.53138	5.68767	7.08419	4.10952
chr14_72532118_72533043	chr14	72532118	72533043	925	8.26124	6.53215	5.0395	2.77654	7.3967	3.90802
chr14_72592513_72592705	chr14	72592513	72592705	192	4.42225	5.85488	8.37201	5.01621	5.13857	6.69411
chr14_72598270_72598503	chr14	72598270	72598503	233	6.76759	1.20616	2.75953	2.06676	3.98687	2.41315
chr14_72709212_72709468	chr14	72709212	72709468	256	4.26431	0	5.65111	17.5567	2.13216	11.6039
chr14_72709756_72710808	chr14	72709756	72710808	1052	10.1464	6.67857	10.0846	7.01888	8.4125	8.55175
chr14_72725765_72725969	chr14	72725765	72725969	204	2.37835	4.82167	1.57591	4.72114	3.60001	3.14852
chr14_72845929_72846552	chr14	72845929	72846552	623	11.8765	13.7585	9.03049	6.95667	12.8175	7.99358
chr14_72847482_72847875	chr14	72847482	72847875	393	12.9629	10.0114	5.7262	4.90133	11.4872	5.31377
chr14_72869329_72869671	chr14	72869329	72869671	342	8.512	4.93043	6.58011	5.63223	6.72121	6.10617
chr14_72915165_72916888	chr14	72915165	72916888	1723	11.8269	13.8641	10.0756	8.75726	12.8455	9.41641
chr14_72948124_72948870	chr14	72948124	72948870	746	8.45495	9.41804	10.7736	13.771	8.9365	12.2723
chr14_72983349_72983755	chr14	72983349	72983755	406	5.37765	3.46102	5.54285	7.90732	4.41933	6.72509
chr14_73102779_73103005	chr14	73102779	73103005	226	6.4405	3.10879	2.13375	2.84104	4.77464	2.4874
chr14_73130720_73130953	chr14	73130720	73130953	233	3.1235	4.22155	8.96847	8.26706	3.67252	8.61776
chr14_73142519_73143148	chr14	73142519	73143148	629	9.44913	8.04232	10.4777	8.16629	8.74573	9.32198
chr14_73143340_73143777	chr14	73143340	73143777	437	11.3802	12.5404	13.6098	13.2235	11.9603	13.4166
chr14_73170018_73170387	chr14	73170018	73170387	369	3.61587	2.66564	10.4548	12.6153	3.14075	11.535	Up	Totipotency
chr14_73187224_73187860	chr14	73187224	73187860	636	8.01011	4.41878	10.6151	8.58119	6.21445	9.59813
chr14_73188556_73189043	chr14	73188556	73189043	487	11.4571	7.21341	5.28107	8.56978	9.33526	6.92543
chr14_73231786_73231997	chr14	73231786	73231997	211	1.72459	6.65958	13.7126	7.60752	4.19209	10.6601
chr14_73234367_73234967	chr14	73234367	73234967	600	8.89504	10.3046	11.7878	14.7142	9.59982	13.251
chr14_73237843_73238586	chr14	73237843	73238586	743	9.14209	10.5908	9.30274	7.77749	9.86645	8.54011
chr14_73253593_73253990	chr14	73253593	73253990	397	4.8885	4.24737	4.85872	8.89524	4.56794	6.87698
chr14_73313375_73313627	chr14	73313375	73313627	252	8.18267	4.46086	7.01654	7.64375	6.32176	7.33014
chr14_73324892_73325313	chr14	73324892	73325313	421	7.20285	6.6754	8.78166	6.86303	6.93913	7.82235
chr14_73326048_73326519	chr14	73326048	73326519	471	6.69574	4.77341	9.89711	5.45286	5.73458	7.67498
chr14_73335128_73335585	chr14	73335128	73335585	457	5.04294	4.91964	4.22081	3.1612	4.98129	3.69101
chr14_73359906_73360184	chr14	73359906	73360184	278	5.2358	7.58186	4.62569	1.73222	6.40883	3.17895
chr14_73360681_73361053	chr14	73360681	73361053	372	6.19523	4.15508	3.45683	1.72601	5.17515	2.59142
chr14_73370532_73371037	chr14	73370532	73371037	505	3.60285	1.66951	5.72944	6.99289	2.63618	6.36117
chr14_73384760_73385318	chr14	73384760	73385318	558	13.9121	9.56927	18.4364	22.7258	11.7407	20.5811
chr14_73388677_73389233	chr14	73388677	73389233	556	10.6898	7.32914	10.4078	7.50627	9.00944	8.95703
chr14_73402361_73402834	chr14	73402361	73402834	473	4.35948	2.97077	6.45689	12.5564	3.66512	9.50666
chr14_73433566_73433850	chr14	73433566	73433850	284	2.56259	4.45301	8.48993	9.0433	3.5078	8.76662
chr14_73436541_73437000	chr14	73436541	73437000	459	8.98489	15.0007	8.05464	5.94514	11.9928	6.99989
chr14_73470723_73471075	chr14	73470723	73471075	352	13.0945	9.18152	7.30648	4.56019	11.138	5.93334
chr14_73476626_73477058	chr14	73476626	73477058	432	14.6004	17.5647	7.0697	11.1471	16.0825	9.10841
chr14_73495812_73496082	chr14	73495812	73496082	270	10.3326	7.80651	8.3348	4.75611	9.06957	6.54546
chr14_73501805_73502037	chr14	73501805	73502037	232	4.18262	8.47949	2.77142	2.76756	6.33105	2.76949
chr14_73507869_73508201	chr14	73507869	73508201	332	6.57629	7.6184	14.5249	4.8349	7.09735	9.67992
chr14_73509821_73510388	chr14	73509821	73510388	567	15.4027	12.3913	13.8913	17.8354	13.897	15.8634
chr14_73524814_73525328	chr14	73524814	73525328	514	23.3625	16.4028	19.7019	12.804	19.8826	16.253
chr14_73552501_73552835	chr14	73552501	73552835	334	9.07904	17.6698	10.1066	7.68952	13.3744	8.89805
chr14_73563692_73563899	chr14	73563692	73563899	207	4.1018	9.50358	0	9.30543	6.80269	4.65271
chr14_73574238_73574550	chr14	73574238	73574550	312	10.108	10.3586	4.12161	5.65931	10.2333	4.89046
chr14_73574971_73575776	chr14	73574971	73575776	805	12.5063	10.8224	10.7827	4.78565	11.6644	7.78419
chr14_73576315_73576571	chr14	73576315	73576571	256	4.73812	3.29337	10.0464	8.15134	4.01575	9.09888
chr14_73609164_73609357	chr14	73609164	73609357	193	9.42715	6.55262	0.832863	3.32681	7.98988	2.07984
chr14_73625506_73625812	chr14	73625506	73625812	306	1.58557	3.67365	6.30363	5.24571	2.62961	5.77467
chr14_73637462_73637877	chr14	73637462	73637877	415	7.30699	5.75613	0	1.54717	6.53156	0.773584	Down	Pluripotency
chr14_73937799_73938227	chr14	73937799	73938227	428	4.25103	5.9096	0.751134	0.750087	5.08032	0.750611
chr14_74055463_74055673	chr14	74055463	74055673	210	6.3536	4.68391	1.53088	1.52875	5.51875	1.52982
chr14_74124426_74124825	chr14	74124426	74124825	399	4.256	5.63478	1.61146	1.60921	4.94539	1.61033
chr14_74137541_74138500	chr14	74137541	74138500	959	8.72724	5.71446	9.0512	7.36478	7.22085	8.20799
chr14_74441214_74441413	chr14	74441214	74441413	199	4.87622	6.35505	1.6155	4.83976	5.61564	3.22763
chr14_74640819_74641025	chr14	74640819	74641025	206	5.88815	5.45698	2.34091	2.33765	5.67257	2.33928
chr14_74643368_74643765	chr14	74643368	74643765	397	3.97191	4.95527	4.04893	5.25628	4.46359	4.65261
chr14_74731835_74732721	chr14	74731835	74732721	886	31.3508	29.1819	28.1209	22.103	30.2663	25.112
chr14_74736956_74737427	chr14	74736956	74737427	471	3.34787	0.895014	17.064	17.7218	2.12144	17.3929	Up	Totipotency
chr14_74764391_74764632	chr14	74764391	74764632	241	5.03303	2.33224	5.33586	8.65868	3.68263	6.99727
chr14_74782802_74783250	chr14	74782802	74783250	448	7.581	6.58674	7.17601	7.52431	7.08387	7.35016
chr14_74797457_74798038	chr14	74797457	74798038	581	6.68067	15.4787	4.42665	5.5256	11.0797	4.97612
chr14_74834787_74835244	chr14	74834787	74835244	457	7.96254	5.22712	10.2003	7.02489	6.59483	8.61259
chr14_74877744_74878339	chr14	74877744	74878339	595	8.35821	5.90408	6.75389	7.8236	7.13115	7.28875
chr14_74910434_74910668	chr14	74910434	74910668	234	5.70195	7.20601	10.9909	15.7775	6.45398	13.3842
chr14_74922017_74922259	chr14	74922017	74922259	242	15.0367	14.5162	11.2918	9.9495	14.7765	10.6207
chr14_74924162_74924959	chr14	74924162	74924959	797	5.47887	7.93385	2.21853	3.02105	6.70636	2.61979
chr14_74927020_74927276	chr14	74927020	74927276	256	9.95006	9.33122	3.1395	3.76216	9.64064	3.45083
chr14_74934020_74934821	chr14	74934020	74934821	801	13.023	14.9113	10.6359	7.41472	13.9672	9.02531
chr14_74940675_74941026	chr14	74940675	74941026	351	6.56588	7.60634	5.95343	3.65854	7.08611	4.80599
chr14_74946656_74947997	chr14	74946656	74947997	1341	9.7688	7.75412	12.1066	11.2519	8.76146	11.6793
chr14_74948555_74949068	chr14	74948555	74949068	513	17.2604	10.1348	13.4736	15.6451	13.6976	14.5593
chr14_74960565_74960808	chr14	74960565	74960808	243	7.48741	5.7826	5.29194	9.90856	6.635	7.60025
chr14_74974441_74974703	chr14	74974441	74974703	262	8.79627	10.1902	9.20282	13.4787	9.49323	11.3407
chr14_75015903_75016762	chr14	75015903	75016762	859	11.0141	7.52479	7.48511	8.59588	9.26943	8.04049
chr14_75030721_75030944	chr14	75030721	75030944	223	2.17571	4.41085	10.0915	5.75852	3.29328	7.92499
chr14_75035288_75035744	chr14	75035288	75035744	456	24.472	21.5706	22.2079	21.1209	23.0213	21.6644
chr14_75045310_75045723	chr14	75045310	75045723	413	0	0	10.5086	7.7733	0	9.14095	Up
chr14_75060565_75060983	chr14	75060565	75060983	418	5.80364	2.01699	1.15366	2.3041	3.91031	1.72888
chr14_75064265_75064892	chr14	75064265	75064892	627	7.15782	5.37865	7.9474	4.8642	6.26823	6.4058
chr14_75066893_75067197	chr14	75066893	75067197	304	4.788	3.23559	7.93138	6.33626	4.0118	7.13382
chr14_75130587_75130845	chr14	75130587	75130845	258	8.46251	9.80353	2.49213	2.48866	9.13302	2.4904
chr14_75131092_75131309	chr14	75131092	75131309	217	5.58968	7.77054	5.926	8.87661	6.68011	7.4013
chr14_75154660_75155160	chr14	75154660	75155160	500	7.03517	6.74483	5.14376	7.06282	6.89	6.10329
chr14_75178570_75179721	chr14	75178570	75179721	1151	11.1706	15.7487	11.312	11.5752	13.4596	11.4436
chr14_75188039_75188242	chr14	75188039	75188242	203	10.1578	4.15322	1.58367	2.3722	7.15551	1.97793
chr14_75188438_75188754	chr14	75188438	75188754	316	8.44466	6.67012	4.57811	2.53985	7.55739	3.55898
chr14_75198519_75198842	chr14	75198519	75198842	323	4.13082	5.22045	3.48359	4.96962	4.67564	4.2266
chr14_75229679_75230094	chr14	75229679	75230094	415	10.8143	6.77191	7.74663	6.18867	8.79313	6.96765
chr14_75283859_75284847	chr14	75283859	75284847	988	14.4868	14.6491	19.5234	18.1964	14.5679	18.8599
chr14_75303883_75304078	chr14	75303883	75304078	195	6.84234	12.2502	1.64864	4.93904	9.54628	3.29384
chr14_75330540_75331025	chr14	75330540	75331025	485	6.25237	6.37398	4.97142	3.9716	6.31317	4.47151
chr14_75366928_75368044	chr14	75366928	75368044	1116	36.3018	36.5143	9.93839	11.3629	36.4081	10.6506	Down	Pluripotency
chr14_75376223_75376901	chr14	75376223	75376901	678	18.6059	27.7718	12.8025	15.8625	23.1889	14.3325
chr14_75377631_75377909	chr14	75377631	75377909	278	14.3984	14.1528	9.82959	7.50627	14.2756	8.66793
chr14_75396372_75396789	chr14	75396372	75396789	417	7.27194	8.08732	7.32401	1.53975	7.67963	4.43188
chr14_75445557_75445845	chr14	75445557	75445845	288	10.5292	7.80651	4.46507	10.0324	9.16784	7.24874
chr14_75456911_75457278	chr14	75456911	75457278	367	9.25419	7.27473	5.25589	4.81119	8.26446	5.03354
chr14_75505236_75505736	chr14	75505236	75505736	500	22.3185	15.7379	3.85782	4.49452	19.0282	4.17617	Down
chr14_75525595_75525810	chr14	75525595	75525810	215	6.77001	3.26784	4.48584	1.4932	5.01893	2.98952
chr14_75541884_75542452	chr14	75541884	75542452	568	3.63034	4.45301	3.39597	5.08686	4.04167	4.24142
chr14_75640996_75641815	chr14	75640996	75641815	819	3.99877	7.37758	4.31787	5.8798	5.68818	5.09884
chr14_75721698_75721923	chr14	75721698	75721923	225	1.61728	2.49808	10.0018	7.13416	2.05768	8.56796
chr14_75721924_75722274	chr14	75721924	75722274	350	3.4656	6.02217	6.88897	8.25525	4.74388	7.57211
chr14_75727006_75727561	chr14	75727006	75727561	555	7.43075	11.3933	12.1643	8.38746	9.41202	10.2759
chr14_75742342_75742573	chr14	75742342	75742573	231	1.05018	2.4332	5.56684	9.7284	1.74169	7.64762
chr14_75753971_75754680	chr14	75753971	75754680	709	13.1732	5.35115	8.16183	11.3201	9.26217	9.74095
chr14_75767919_75768260	chr14	75767919	75768260	341	7.11413	12.3622	15.5557	21.1828	9.73818	18.3693
chr14_75777507_75777875	chr14	75777507	75777875	368	3.6257	4.58208	14.4144	5.2343	4.10389	9.82436
chr14_75786547_75787285	chr14	75786547	75787285	738	41.0894	27.9892	33.3247	32.4082	34.5393	32.8665
chr14_75797991_75798377	chr14	75797991	75798377	386	2.19967	8.73682	7.9122	4.99022	5.46824	6.45121
chr14_75806288_75806762	chr14	75806288	75806762	474	4.09438	2.07515	16.2777	4.74106	3.08476	10.5094	Up	Totipotency
chr14_75809901_75810274	chr14	75809901	75810274	373	14.6336	5.65083	6.46418	6.45517	10.1422	6.45968
chr14_75822750_75823438	chr14	75822750	75823438	688	5.46537	7.35264	12.3828	7.46598	6.40901	9.92439
chr14_75829018_75829703	chr14	75829018	75829703	685	9.38495	12.5132	9.15177	13.357	10.9491	11.2544
chr14_75834118_75835426	chr14	75834118	75835426	1308	17.8049	16.0069	19.0482	14.6038	16.9059	16.826
chr14_75844702_75845403	chr14	75844702	75845403	701	32.1841	23.6534	23.8477	19.4637	27.9187	21.6557
chr14_75845754_75845965	chr14	75845754	75845965	211	9.1978	15.983	29.7107	18.258	12.5904	23.9844
chr14_75855390_75855907	chr14	75855390	75855907	517	6.56922	11.6871	7.77286	9.31443	9.12817	8.54364
chr14_75863550_75864196	chr14	75863550	75864196	646	12.3925	16.9665	21.8968	21.1209	14.6795	21.5089
chr14_75870159_75870454	chr14	75870159	75870454	295	5.34525	6.19228	10.3529	11.4268	5.76877	10.8898
chr14_75870663_75870925	chr14	75870663	75870925	262	7.40739	8.5812	9.81634	2.45067	7.9943	6.13351
chr14_75876365_75876647	chr14	75876365	75876647	282	14.1942	15.4469	9.69016	18.7841	14.8206	14.2371
chr14_75883444_75883910	chr14	75883444	75883910	466	7.54846	4.82463	8.27859	8.26706	6.18654	8.27282
chr14_75892033_75892461	chr14	75892033	75892461	428	3.40082	3.61142	5.6335	4.12548	3.50612	4.87949
chr14_75899440_75899850	chr14	75899440	75899850	410	15.088	16.1081	17.6425	17.2264	15.5981	17.4344
chr14_75934328_75934782	chr14	75934328	75934782	454	6.41212	6.8092	8.85147	6.01061	6.61066	7.43104
chr14_75954876_75955171	chr14	75954876	75955171	295	12.3352	10.4792	13.0774	10.3385	11.4072	11.7079
chr14_75975142_75975395	chr14	75975142	75975395	253	0.958862	2.77702	10.1655	5.07569	1.86794	7.62062
chr14_75993803_75994069	chr14	75993803	75994069	266	7.296	4.22608	3.62577	1.20691	5.76104	2.41634
chr14_75998765_75999346	chr14	75998765	75999346	581	6.05436	8.9486	6.08664	6.35444	7.50148	6.22054
chr14_76010441_76011065	chr14	76010441	76011065	624	10.8855	11.7098	17.7744	17.2352	11.2977	17.5048
chr14_76026139_76026586	chr14	76026139	76026586	447	1.89949	1.25742	5.39405	6.82294	1.57846	6.10849
chr14_76031195_76031522	chr14	76031195	76031522	327	4.08029	6.01603	5.40724	7.85412	5.04816	6.63068
chr14_76073265_76073490	chr14	76073265	76073490	225	11.321	13.7395	17.8603	8.561	12.5302	13.2106
chr14_76078153_76078442	chr14	76078153	76078442	289	21.4052	17.5039	18.3547	9.9977	19.4545	14.1762
chr14_76081191_76081938	chr14	76081191	76081938	747	30.527	24.6422	28.6195	26.001	27.5846	27.3103
chr14_76110442_76111317	chr14	76110442	76111317	875	18.8529	24.2493	28.107	24.7657	21.5511	26.4364
chr14_76122039_76122439	chr14	76122039	76122439	400	9.70368	4.21552	10.8501	8.82853	6.9596	9.83933
chr14_76138266_76138577	chr14	76138266	76138577	311	8.97044	9.03648	5.68543	5.16137	9.00346	5.4234
chr14_76145330_76145888	chr14	76145330	76145888	558	7.60817	13.8503	13.2512	13.5204	10.7292	13.3858
chr14_76149948_76150139	chr14	76149948	76150139	191	26.6724	34.5775	26.0891	23.5315	30.625	24.8103
chr14_76151976_76153533	chr14	76151976	76153533	1557	22.3583	19.945	18.0668	16.4952	21.1517	17.281
chr14_76160635_76160876	chr14	76160635	76160876	241	11.0727	5.83059	6.00284	5.32842	8.45163	5.66563
chr14_76164694_76165338	chr14	76164694	76165338	644	3.76696	8.72778	7.73761	9.72085	6.24737	8.72923
chr14_76194771_76195055	chr14	76194771	76195055	284	6.83358	8.90602	10.1879	7.91289	7.8698	9.0504
chr14_76217003_76217343	chr14	76217003	76217343	340	3.56753	3.30629	10.401	5.66536	3.43691	8.03318
chr14_76221006_76221235	chr14	76221006	76221235	229	5.82644	3.06806	12.6348	9.11241	4.44725	10.8736
chr14_76235551_76235909	chr14	76235551	76235909	358	6.4375	6.67261	5.83702	8.51915	6.55505	7.17809
chr14_76236349_76236560	chr14	76236349	76236560	211	16.671	8.65746	6.85632	2.28226	12.6642	4.56929
chr14_76237033_76237377	chr14	76237033	76237377	344	6.69949	4.0848	2.33638	4.19962	5.39215	3.268
chr14_76241844_76242118	chr14	76241844	76242118	274	17.2648	9.23106	8.79978	17.575	13.2479	13.1874
chr14_76244108_76245089	chr14	76244108	76245089	981	14.5901	16.9022	15.894	9.4904	15.7462	12.6922
chr14_76247628_76247935	chr14	76247628	76247935	307	15.804	25.1741	14.6606	16.7316	20.4891	15.6961
chr14_76254761_76255839	chr14	76254761	76255839	1078	2.70047	3.9105	2.68401	4.02041	3.30548	3.35221
chr14_76266401_76266673	chr14	76266401	76266673	272	10.2566	6.19929	10.6374	11.2127	8.22797	10.925
chr14_76266895_76267563	chr14	76266895	76267563	668	22.516	21.6666	22.1382	25.4715	22.0913	23.8049
chr14_76276670_76277019	chr14	76276670	76277019	349	3.82308	8.45519	8.29045	10.5786	6.13914	9.43452
chr14_76277786_76278183	chr14	76277786	76278183	397	5.49957	3.53948	3.23915	6.8736	4.51952	5.05637
chr14_76279032_76279872	chr14	76279032	76279872	840	3.7544	4.01478	13.0125	10.128	3.88459	11.5702	Up	Totipotency
chr14_76290572_76290784	chr14	76290572	76290784	212	4.57721	2.65127	8.34042	8.3288	3.61424	8.33461
chr14_76302500_76302770	chr14	76302500	76302770	270	1.79698	0	5.35809	8.32319	0.898489	6.84064
chr14_76313267_76313941	chr14	76313267	76313941	674	7.01861	7.29689	10.4936	8.5737	7.15775	9.53364
chr14_76323761_76323966	chr14	76323761	76323966	205	7.10025	16.4508	12.5458	6.26414	11.7755	9.40496
chr14_76340901_76341192	chr14	76340901	76341192	291	5.0019	5.79452	2.20952	3.86127	5.39821	3.0354
chr14_76357515_76358014	chr14	76357515	76358014	499	4.86156	4.22396	1.28852	1.93008	4.54276	1.6093
chr14_76387766_76388468	chr14	76387766	76388468	702	16.0691	18.2152	10.075	10.061	17.1422	10.068
chr14_76413929_76414969	chr14	76413929	76414969	1040	19.0108	16.2135	16.0743	16.8236	17.6122	16.4489
chr14_76418701_76418995	chr14	76418701	76418995	294	9.90171	15.2944	16.9491	12.5576	12.5981	14.7533
chr14_76425329_76426432	chr14	76425329	76426432	1103	12.4265	11.593	10.2013	9.60492	12.0098	9.90309
chr14_76437699_76438022	chr14	76437699	76438022	323	8.63718	10.4409	8.95779	5.96354	9.53904	7.46067
chr14_76442263_76442578	chr14	76442263	76442578	315	8.85653	7.13738	4.08235	4.58625	7.99696	4.3343
chr14_76450973_76451409	chr14	76450973	76451409	436	5.28583	6.44574	3.68676	4.78611	5.86579	4.23643
chr14_76451870_76452309	chr14	76451870	76452309	439	5.52601	7.68203	2.92925	6.21598	6.60402	4.57262
chr14_76461270_76461781	chr14	76461270	76461781	511	12.3432	19.5239	8.17869	5.9684	15.9336	7.07355	Down
chr14_76466809_76467350	chr14	76466809	76467350	541	26.6806	22.3373	14.5589	12.4617	24.509	13.5103
chr14_76469536_76469847	chr14	76469536	76469847	311	4.29021	6.32553	13.4383	11.355	5.30787	12.3967
chr14_76471427_76471931	chr14	76471427	76471931	504	14.1993	14.219	17.8603	8.9177	14.2092	13.389
chr14_76478133_76478386	chr14	76478133	76478386	253	15.8212	11.1081	10.8009	6.34461	13.4646	8.57275
chr14_76479972_76480483	chr14	76479972	76480483	511	10.4443	7.1496	10.0661	6.91078	8.79694	8.48843
chr14_76487433_76489299	chr14	76487433	76489299	1866	13.1306	12.0486	15.5057	13.7637	12.5896	14.6347
chr14_76494723_76495499	chr14	76494723	76495499	776	42.8287	47.0805	36.4571	32.8898	44.9546	34.6734
chr14_76504179_76504738	chr14	76504179	76504738	559	41.4446	40.9737	33.9314	36.1813	41.2092	35.0563
chr14_76505524_76506187	chr14	76505524	76506187	663	37.8707	37.3017	37.8218	34.8638	37.5862	36.3428
chr14_76506546_76506747	chr14	76506546	76506747	201	16.2935	19.5745	31.9886	39.93	17.934	35.9593
chr14_76513548_76513837	chr14	76513548	76513837	289	10.4927	14.1003	27.8101	13.8857	12.2965	20.8479
chr14_76515527_76516243	chr14	76515527	76516243	716	37.2697	43.7644	32.1036	37.6636	40.5171	34.8836
chr14_76520698_76520922	chr14	76520698	76520922	224	15.162	5.64578	30.1392	21.498	10.4039	25.8186
chr14_76527563_76528437	chr14	76527563	76528437	874	10.2699	9.64649	9.37972	13.2235	9.9582	11.3016
chr14_76532620_76533402	chr14	76532620	76533402	782	16.7519	15.9924	14.5943	17.6529	16.3721	16.1236
chr14_76539889_76540281	chr14	76539889	76540281	392	9.59228	9.67848	4.92069	6.55178	9.63538	5.73624
chr14_76540962_76541848	chr14	76540962	76541848	886	5.74992	9.83303	3.26565	6.88455	7.79148	5.0751
chr14_76544616_76544885	chr14	76544616	76544885	269	3.60732	2.08948	10.756	4.77379	2.8484	7.7649
chr14_76556757_76556959	chr14	76556757	76556959	202	12.0095	2.78252	12.7321	12.7143	7.39601	12.7232
chr14_76557969_76558527	chr14	76557969	76558527	558	5.65178	9.8211	7.4898	7.47936	7.73644	7.48458
chr14_76559307_76559512	chr14	76559307	76559512	205	7.69194	10.9672	5.48877	3.13207	9.32957	4.31042
chr14_76584066_76584696	chr14	76584066	76584696	630	10.9744	12.0443	19.6463	16.8162	11.5094	18.2313
chr14_76585882_76586318	chr14	76585882	76586318	436	13.6319	11.2801	16.9591	9.94038	12.456	13.4497
chr14_76592459_76592736	chr14	76592459	76592736	277	6.13048	6.08739	4.64239	4.63592	6.10894	4.63915
chr14_76598590_76599242	chr14	76598590	76599242	652	19.1618	15.9483	8.87536	8.86299	17.555	8.86918
chr14_76615536_76617122	chr14	76615536	76617122	1586	15.6782	11.9608	15.608	13.8657	13.8195	14.7369
chr14_76623030_76623559	chr14	76623030	76623559	529	14.2162	9.56261	13.6738	15.7788	11.8894	14.7263
chr14_76624566_76625453	chr14	76624566	76625453	887	11.2134	15.6834	14.8601	14.4774	13.4484	14.6688
chr14_76630042_76630957	chr14	76630042	76630957	915	9.14691	8.44639	12.8243	7.71893	8.79665	10.2716
chr14_76631927_76632186	chr14	76631927	76632186	259	3.74659	3.25523	14.2744	8.05692	3.50091	11.1657
chr14_76654715_76655108	chr14	76654715	76655108	393	15.4321	10.369	4.90817	6.12667	12.9005	5.51742
chr14_76657592_76658759	chr14	76657592	76658759	1167	7.37962	6.98372	17.6307	15.9556	7.18167	16.7932	Up	Totipotency
chr14_76662958_76663238	chr14	76662958	76663238	280	20.7936	21.5794	27.5559	29.2373	21.1865	28.3966
chr14_76664981_76665214	chr14	76664981	76665214	233	1.56175	1.80923	23.456	4.82245	1.68549	14.1392	Up
chr14_76685733_76686075	chr14	76685733	76686075	342	9.93067	10.2717	2.35004	1.87741	10.1012	2.11372	Down
chr14_76695451_76695685	chr14	76695451	76695685	234	4.66523	3.60301	21.295	8.23173	4.13412	14.7633
chr14_76695910_76696121	chr14	76695910	76696121	211	6.32349	5.32767	19.8072	10.6505	5.82558	15.2288
chr14_76698710_76699241	chr14	76698710	76699241	531	15.5332	17.2008	8.17335	15.1148	16.367	11.6441
chr14_76724551_76725594	chr14	76724551	76725594	1043	6.97772	5.52369	6.47286	6.61774	6.2507	6.5453
chr14_76731518_76732031	chr14	76731518	76732031	513	3.31022	5.75217	15.6669	11.8903	4.53119	13.7786	Up
chr14_76739826_76740595	chr14	76739826	76740595	769	21.2938	27.9573	18.8125	22.1261	24.6255	20.4693
chr14_76742302_76742629	chr14	76742302	76742629	327	2.96749	1.71887	33.4266	25.035	2.34318	29.2308	Up	Totipotency
chr14_76747786_76748422	chr14	76747786	76748422	636	8.20083	7.51193	11.626	15.648	7.85638	13.637
chr14_76764351_76764751	chr14	76764351	76764751	400	15.4652	15.1056	12.8594	5.61815	15.2854	9.23878
chr14_76765277_76765696	chr14	76765277	76765696	419	10.1321	12.4084	4.98724	4.98029	11.2703	4.98377
chr14_76770316_76770889	chr14	76770316	76770889	573	4.02203	4.90461	15.9901	5.88288	4.46332	10.9365
chr14_76791843_76792426	chr14	76791843	76792426	583	8.32219	13.9794	6.34148	7.43397	11.1508	6.88772
chr14_76810660_76810917	chr14	76810660	76810917	257	3.77575	8.74815	5.00366	10.618	6.26195	7.81081
chr14_76823424_76823704	chr14	76823424	76823704	280	6.498	3.01108	0	2.29312	4.75454	1.14656
chr14_76833932_76834354	chr14	76833932	76834354	422	2.29945	1.99788	4.57088	6.84677	2.14866	5.70882
chr14_76858475_76858843	chr14	76858475	76858843	368	3.9553	1.52736	10.4832	5.2343	2.74133	7.85876
chr14_76875142_76875434	chr14	76875142	76875434	292	8.72334	6.73713	12.1107	7.6961	7.73023	9.90342
chr14_76990142_76990901	chr14	76990142	76990901	759	7.99051	7.22025	6.56525	6.76759	7.60538	6.66642
chr14_77008339_77008592	chr14	77008339	77008592	253	12.9446	22.2162	15.2483	7.61353	17.5804	11.4309
chr14_77016939_77017606	chr14	77016939	77017606	667	4.54633	6.32011	1.92795	2.88789	5.43322	2.40792
chr14_77029489_77029918	chr14	77029489	77029918	429	12.4406	3.93055	4.4963	2.61919	8.18558	3.55774
chr14_77036002_77036450	chr14	77036002	77036450	448	3.7905	5.01847	4.30561	3.22471	4.40449	3.76516
chr14_77036724_77036953	chr14	77036724	77036953	229	9.53418	1.84084	8.4232	11.9162	5.68751	10.1697
chr14_77076643_77077479	chr14	77076643	77077479	836	4.06255	7.05948	3.26869	2.88012	5.56101	3.0744
chr14_77156237_77156946	chr14	77156237	77156946	709	9.23834	10.5041	9.97557	11.3201	9.87122	10.6478
chr14_77157146_77157812	chr14	77157146	77157812	666	4.1889	8.22849	5.79253	1.44611	6.20869	3.61932
chr14_77250498_77251201	chr14	77250498	77251201	703	19.4971	23.786	22.1793	16.8967	21.6415	19.538
chr14_77299294_77299791	chr14	77299294	77299791	497	5.6133	7.06827	3.55768	0.64595	6.34078	2.10182
chr14_77483097_77483432	chr14	77483097	77483432	335	8.32778	5.45291	3.83863	8.14572	6.89035	5.99218
chr14_77506605_77506811	chr14	77506605	77506811	206	5.88815	4.09273	3.12122	0	4.99044	1.56061
chr14_77512619_77512841	chr14	77512619	77512841	222	1.63914	2.53184	7.24066	3.61529	2.08549	5.42797
chr14_77518974_77520391	chr14	77518974	77520391	1417	14.7233	12.8915	4.9913	4.75779	13.8074	4.87454	Down
chr14_77539530_77539773	chr14	77539530	77539773	243	3.99328	7.51738	2.64597	1.98171	5.75533	2.31384
chr14_77540413_77540669	chr14	77540413	77540669	256	7.581	4.39116	0	3.76216	5.98608	1.88108
chr14_77541838_77542232	chr14	77541838	77542232	394	7.69645	5.70628	5.30369	9.77779	6.70136	7.54074
chr14_77580056_77580919	chr14	77580056	77580919	863	3.37324	5.3732	4.28399	3.34801	4.37322	3.816
chr14_77618314_77618890	chr14	77618314	77618890	576	3.57992	5.61093	2.23254	2.22943	4.59542	2.23098
chr14_77632260_77632941	chr14	77632260	77632941	681	9.26196	8.66626	2.36039	1.88568	8.96411	2.12304	Down	Pluripotency
chr14_77648242_77648476	chr14	77648242	77648476	234	4.14687	10.2085	3.43467	2.74391	7.17769	3.08929
chr14_77673058_77673513	chr14	77673058	77673513	455	5.59828	3.70595	2.82624	2.11673	4.65211	2.47149
chr14_77717263_77717469	chr14	77717263	77717469	206	1.76645	5.45698	3.12122	10.909	3.61171	7.01513
chr14_77729577_77729773	chr14	77729577	77729773	196	10.5206	11.4708	1.64023	5.73281	10.9957	3.68652
chr14_77773353_77773616	chr14	77773353	77773616	263	7.84043	11.22	6.72308	5.49303	9.53022	6.10806
chr14_77792723_77793386	chr14	77792723	77793386	663	5.48851	5.29854	0.96979	1.93688	5.39352	1.45333
chr14_77814143_77814692	chr14	77814143	77814692	549	8.83759	6.39878	0.585583	1.16953	7.61819	0.877559	Down	Pluripotency
chr14_77834629_77834826	chr14	77834629	77834826	197	7.38859	5.70628	1.63191	2.44445	6.54744	2.03818
chr14_77848195_77848628	chr14	77848195	77848628	433	5.04233	6.81492	0.37123	3.70713	5.92863	2.03918
chr14_77874389_77875256	chr14	77874389	77875256	867	10.2129	12.6417	12.4219	9.25713	11.4273	10.8395
chr14_77904214_77904423	chr14	77904214	77904423	209	8.12509	6.72331	4.61462	6.14425	7.4242	5.37944
chr14_78041983_78042356	chr14	78041983	78042356	373	4.55266	6.02755	3.87851	5.59448	5.29011	4.7365
chr14_78119954_78120517	chr14	78119954	78120517	563	5.81704	2.74545	2.5696	7.98317	4.28124	5.27638
chr14_78135660_78136021	chr14	78135660	78136021	361	9.744	7.0064	4.4527	1.7786	8.3752	3.11565
chr14_78203903_78204249	chr14	78203903	78204249	346	6.3102	10.9652	7.43319	4.63927	8.63771	6.03623
chr14_78208351_78208921	chr14	78208351	78208921	570	7.448	9.61434	4.51207	4.7874	8.53117	4.64974
chr14_78217239_78217785	chr14	78217239	78217785	546	11.552	6.17658	5.29921	2.05793	8.86429	3.67857
chr14_78256932_78257253	chr14	78256932	78257253	321	1.13361	3.93973	3.50529	2.00023	2.53667	2.75276
chr14_78273687_78273989	chr14	78273687	78273989	302	8.43449	8.3752	6.38712	6.90974	8.40484	6.64843
chr14_78288851_78289523	chr14	78288851	78289523	672	18.9525	13.3826	3.58801	3.58301	16.1675	3.58551	Down	Pluripotency
chr14_78307883_78308568	chr14	78307883	78308568	685	5.48931	8.20538	3.51991	6.79568	6.84735	5.1578
chr14_78420302_78420536	chr14	78420302	78420536	234	5.18359	4.80401	14.4256	15.0915	4.9938	14.7586
chr14_78482481_78483182	chr14	78482481	78483182	701	6.57525	9.82217	5.50331	6.41159	8.19871	5.95745
chr14_78525861_78526205	chr14	78525861	78526205	344	1.41042	1.63392	5.14003	6.99936	1.52217	6.06969
chr14_78536821_78537438	chr14	78536821	78537438	617	15.7272	12.9813	14.3288	16.9104	14.3543	15.6196
chr14_78590358_78590618	chr14	78590358	78590618	260	7.93089	6.48541	12.3648	6.79117	7.20815	9.578
chr14_78627500_78628324	chr14	78627500	78628324	824	13.3956	10.5729	9.36365	9.3506	11.9842	9.35713
chr14_78649910_78651029	chr14	78649910	78651029	1119	4.33587	5.39968	3.73486	5.16414	4.86777	4.4495
chr14_78663960_78664170	chr14	78663960	78664170	210	5.1984	4.01478	0	1.52875	4.60659	0.764375
chr14_78668416_78668707	chr14	78668416	78668707	291	9.17014	12.5548	12.7047	12.687	10.8625	12.6959
chr14_78670197_78670407	chr14	78670197	78670407	210	7.5088	6.6913	5.35809	6.87937	7.10005	6.11873
chr14_78683917_78684472	chr14	78683917	78684472	555	9.17916	11.6465	6.95103	7.23057	10.4128	7.0908
chr14_78699133_78699506	chr14	78699133	78699506	373	11.0565	8.28788	9.04985	7.74621	9.67217	8.39803
chr14_78703353_78703596	chr14	78703353	78703596	243	4.49244	4.62608	7.27642	5.94514	4.55926	6.61078
chr14_78712719_78713119	chr14	78712719	78713119	400	4.5486	3.86422	5.22414	2.80908	4.20641	4.01661
chr14_78724428_78726104	chr14	78724428	78726104	1676	14.9087	16.2651	10.2622	10.4395	15.5869	10.3508
chr14_78732762_78733239	chr14	78732762	78733239	477	6.10294	7.65922	8.42467	14.4702	6.88108	11.4475
chr14_78733810_78734308	chr14	78733810	78734308	498	8.03769	9.87571	5.80998	2.90094	8.9567	4.35546
chr14_78748178_78748418	chr14	78748178	78748418	240	8.0864	8.78233	5.35809	4.68179	8.43436	5.01994
chr14_78770245_78770720	chr14	78770245	78770720	475	8.17152	7.39564	0.676811	2.0276	7.78358	1.35221	Down
chr14_78775297_78776076	chr14	78775297	78776076	779	7.62966	8.8387	4.53959	6.79989	8.23418	5.66974
chr14_78827408_78827887	chr14	78827408	78827887	479	10.8888	5.57375	2.34906	2.01067	8.23127	2.17986	Down
chr14_78849099_78849729	chr14	78849099	78849729	630	19.4459	15.8361	15.0537	12.7396	17.641	13.8966
chr14_78850797_78851010	chr14	78850797	78851010	213	11.9588	9.89558	10.5652	13.565	10.9272	12.0651
chr14_78861290_78861786	chr14	78861290	78861786	496	5.38006	7.08252	5.50932	5.17802	6.23129	5.34367
chr14_78878462_78879050	chr14	78878462	78879050	588	5.776	3.34565	2.73372	7.64375	4.56082	5.18873
chr14_78886305_78886627	chr14	78886305	78886627	322	10.5475	7.855	4.99201	2.99103	9.20124	3.99152
chr14_78996979_78997653	chr14	78996979	78997653	674	7.5585	4.58662	6.20075	3.57237	6.07256	4.88656
chr14_79018673_79018917	chr14	79018673	79018917	244	8.45095	4.60712	1.31756	3.94718	6.52904	2.63237
chr14_79097347_79097920	chr14	79097347	79097920	573	8.04406	11.5258	6.45215	5.60275	9.78495	6.02745
chr14_79102326_79102604	chr14	79102326	79102604	278	6.10843	2.02183	11.5642	17.8996	4.06513	14.7319	Up	Totipotency
chr14_79106821_79107314	chr14	79106821	79107314	493	9.84146	11.686	4.5647	6.83751	10.7637	5.7011
chr14_79109512_79110329	chr14	79109512	79110329	817	9.65023	7.05166	14.5593	9.82366	8.35095	12.1915
chr14_79119950_79120744	chr14	79119950	79120744	794	6.26339	9.91053	5.06117	3.4368	8.08696	4.24898
chr14_79124757_79124991	chr14	79124757	79124991	234	5.18359	7.20601	10.304	6.17379	6.1948	8.23891
chr14_79134917_79135292	chr14	79134917	79135292	375	12.2913	7.11954	8.57294	3.4244	9.70543	5.99867
chr14_79140445_79141185	chr14	79140445	79141185	740	14.7522	15.5708	6.29937	4.98909	15.1615	5.64423	Down	Pluripotency
chr14_79189991_79190469	chr14	79189991	79190469	478	6.59769	5.58541	1.00885	2.35069	6.09155	1.67977
chr14_79212873_79213874	chr14	79212873	79213874	1001	4.72582	7.43997	4.65688	4.65039	6.0829	4.65364
chr14_79273736_79274045	chr14	79273736	79274045	309	2.74781	4.09273	8.84345	6.75321	3.42027	7.79833
chr14_79277787_79278291	chr14	79277787	79278291	504	11.3113	18.9587	3.18934	7.00677	15.135	5.09805	Down	Pluripotency
chr14_79285553_79286142	chr14	79285553	79286142	589	10.9146	17.4155	7.36851	7.9033	14.1651	7.6359
chr14_79301326_79301951	chr14	79301326	79301951	625	21.7362	17.3117	19.0319	24.6557	19.524	21.8438
chr14_79311622_79311906	chr14	79311622	79311906	284	19.2194	9.89558	6.22595	2.26083	14.5575	4.24339
chr14_79320934_79321454	chr14	79320934	79321454	520	11.6631	10.2686	4.32769	9.87807	10.9658	7.10288
chr14_79331597_79332135	chr14	79331597	79332135	538	1.35274	4.70132	10.4572	4.17707	3.02703	7.31715
chr14_79390072_79391188	chr14	79390072	79391188	1116	18.8031	11.8357	15.9878	21.1436	15.3194	18.5657
chr14_79397486_79398038	chr14	79397486	79398038	552	15.3817	16.5464	15.4336	9.01463	15.9641	12.2241
chr14_79420034_79420784	chr14	79420034	79420784	750	2.9111	3.37241	6.64403	4.92257	3.14176	5.7833
chr14_79426137_79427474	chr14	79426137	79427474	1337	15.8764	15.5546	22.1217	22.9312	15.7155	22.5264
chr14_79451681_79452672	chr14	79451681	79452672	991	11.0158	10.2091	14.9226	15.0638	10.6125	14.9932
chr14_79458156_79458544	chr14	79458156	79458544	388	2.18833	2.5351	11.6	4.55079	2.36172	8.07539
chr14_79481018_79481221	chr14	79481018	79481221	203	8.96276	11.0752	23.7551	21.3498	10.019	22.5524
chr14_79481591_79482121	chr14	79481591	79482121	530	34.5579	30.2245	35.4847	39.0696	32.3912	37.2772
chr14_79487286_79487909	chr14	79487286	79487909	623	7.59317	7.21758	9.03049	8.50259	7.40537	8.76654
chr14_79494001_79494348	chr14	79494001	79494348	347	1.39822	1.21485	6.02206	6.47626	1.30654	6.24916
chr14_79508145_79508610	chr14	79508145	79508610	465	4.43448	6.04375	6.56798	4.14242	5.23911	5.3552
chr14_79509144_79509401	chr14	79509144	79509401	257	2.83181	7.65463	6.25458	6.87045	5.24322	6.56251
chr14_79515308_79515709	chr14	79515308	79515709	401	3.93229	2.45292	10.8231	13.6101	3.1926	12.2166	Up	Totipotency
chr14_79521220_79521413	chr14	79521220	79521413	193	8.1702	7.28068	4.99718	5.82192	7.72544	5.40955
chr14_79527859_79528099	chr14	79527859	79528099	240	0.5054	1.75647	13.3952	11.3701	1.13093	12.3826	Up
chr14_79539194_79539544	chr14	79539194	79539544	350	3.81216	4.81773	2.75559	2.29312	4.31495	2.52436
chr14_79562762_79563234	chr14	79562762	79563234	472	14.391	14.5876	8.17335	17.0041	14.4893	12.5887
chr14_79564782_79565158	chr14	79564782	79565158	376	55.8091	39.6139	22.6579	15.7957	47.7115	19.2268	Down
chr14_79573345_79574027	chr14	79573345	79574027	682	5.15775	6.38715	12.7274	5.64875	5.77245	9.18809
chr14_79583616_79584156	chr14	79583616	79584156	540	13.4773	20.8174	7.14412	9.80947	17.1473	8.4768
chr14_79587140_79588016	chr14	79587140	79588016	876	22.1545	18.7677	24.038	18.1408	20.4611	21.0894
chr14_79600032_79600586	chr14	79600032	79600586	554	1.09473	1.52185	6.09313	3.76668	1.30829	4.92991
chr14_79661091_79661732	chr14	79661091	79661732	641	8.70455	14.0298	11.7861	8.51425	11.3672	10.1502
chr14_79667494_79667775	chr14	79667494	79667775	281	0.863317	1.50018	2.28815	9.13985	1.18175	5.714
chr14_79676685_79676889	chr14	79676685	79676889	204	8.91882	6.19929	10.2434	5.50799	7.55906	7.8757
chr14_79737798_79738179	chr14	79737798	79738179	381	4.77543	8.11385	8.85983	3.79178	6.44464	6.32581
chr14_79769276_79769937	chr14	79769276	79769937	661	15.5978	11.4795	9.72724	11.4136	13.5386	10.5704
chr14_79771019_79771485	chr14	79771019	79771485	466	19.5219	28.6462	26.9054	18.9453	24.084	22.9254
chr14_79834818_79836523	chr14	79834818	79836523	1705	11.6672	13.3512	13.1045	12.3331	12.5092	12.7188
chr14_79843161_79843430	chr14	79843161	79843430	269	6.3128	5.22369	5.97556	5.96724	5.76825	5.9714
chr14_79919661_79919851	chr14	79919661	79919851	190	5.1072	4.43739	3.38406	4.22418	4.77229	3.80412
chr14_80055917_80056208	chr14	80055917	80056208	291	7.50284	7.72603	1.10476	2.75805	7.61444	1.93141
chr14_80089125_80090772	chr14	80089125	80090772	1647	10.3842	15.4424	7.90538	8.77151	12.9133	8.33844
chr14_80215905_80216495	chr14	80215905	80216495	590	11.5128	9.05026	9.26314	4.08098	10.2816	6.67206
chr14_80355017_80356087	chr14	80355017	80356087	1070	9.5223	8.53609	9.76474	8.25096	9.0292	9.00785
chr14_81045461_81046142	chr14	81045461	81046142	681	7.65892	8.04724	4.2487	1.64997	7.85308	2.94934
chr14_81479321_81479587	chr14	81479321	81479587	266	13.68	10.0369	3.62577	2.41381	11.8585	3.01979
chr14_81501168_81501797	chr14	81501168	81501797	629	5.97802	8.26572	4.59995	5.10393	7.12187	4.85194
chr14_81560454_81561055	chr14	81560454	81561055	601	7.26565	4.67611	2.13967	2.13669	5.97088	2.13818
chr14_81571165_81571430	chr14	81571165	81571430	265	5.49265	7.42355	6.06576	4.84585	6.4581	5.4558
chr14_81796851_81798034	chr14	81796851	81798034	1183	13.3292	13.3034	3.26105	3.25651	13.3163	3.25878	Down	Pluripotency
chr14_82083584_82084790	chr14	82083584	82084790	1206	9.05194	10.2533	10.263	13.4431	9.65263	11.8531
chr14_82290338_82291207	chr14	82290338	82291207	869	6.14157	4.2042	3.32954	2.95546	5.17288	3.1425
chr14_82294663_82295072	chr14	82294663	82295072	409	5.04164	6.18413	0.786028	0.784932	5.61289	0.78548	Down	Pluripotency
chr14_82364407_82365256	chr14	82364407	82365256	849	4.00034	5.4618	1.89332	0.756272	4.73107	1.32479	Down	Pluripotency
chr14_82542578_82542946	chr14	82542578	82542946	368	4.28491	5.34576	2.184	0.872384	4.81534	1.52819
chr14_82753348_82753557	chr14	82753348	82753557	209	8.70545	10.085	6.92193	6.14425	9.39521	6.53309
chr14_82757111_82757397	chr14	82757111	82757397	286	5.08934	5.89583	3.93426	2.80627	5.49258	3.37027
chr14_82957699_82958319	chr14	82957699	82958319	620	6.26044	7.47914	7.51861	7.50813	6.86979	7.51337
chr14_83008550_83008862	chr14	83008550	83008862	312	8.55292	12.1601	2.0608	7.20276	10.3565	4.63178
chr14_83124599_83124951	chr14	83124599	83124951	352	10.6823	13.5727	5.47986	7.2963	12.1275	6.38808
chr14_83298587_83298800	chr14	83298587	83298800	213	10.2504	8.57617	2.26398	4.52165	9.41327	3.39282
chr14_84071161_84071414	chr14	84071161	84071414	253	6.2326	9.44187	4.44742	5.71015	7.83723	5.07879
chr14_84157458_84157915	chr14	84157458	84157915	457	10.6167	5.53459	0.703469	2.10747	8.07566	1.40547	Down	Pluripotency
chr14_84223014_84223344	chr14	84223014	84223344	330	12.4972	11.4969	2.43549	0	11.997	1.21775
chr14_84236249_84236475	chr14	84236249	84236475	226	9.12403	3.73055	1.4225	0	6.42729	0.711251
chr14_84248118_84248436	chr14	84248118	84248436	318	8.77298	13.2563	5.0548	5.04776	11.0147	5.05128
chr14_84368189_84368776	chr14	84368189	84368776	587	7.02566	11.0116	3.55989	1.64074	9.01862	2.60031	Down	Pluripotency
chr14_84438119_84438339	chr14	84438119	84438339	220	9.92422	5.10972	5.84519	2.91852	7.51697	4.38185
chr14_84443078_84443652	chr14	84443078	84443652	574	20.7091	28.642	23.8034	20.694	24.6755	22.2487
chr14_84601568_84601823	chr14	84601568	84601823	255	6.18372	7.16362	1.89109	1.25897	6.67367	1.57503
chr14_85197142_85197386	chr14	85197142	85197386	244	9.44518	3.45534	0	1.31573	6.45026	0.657863
chr14_85298992_85299322	chr14	85298992	85299322	330	8.0864	8.51619	3.89679	4.37778	8.3013	4.13729
chr14_85953369_85953627	chr14	85953369	85953627	258	4.70139	10.8928	3.7382	3.73299	7.7971	3.7356
chr14_86362766_86363033	chr14	86362766	86363033	267	11.3573	5.26282	3.01016	6.61313	8.31006	4.81165
chr14_86383436_86383847	chr14	86383436	86383847	411	18.5928	12.3081	7.43093	8.20168	15.4504	7.8163
chr14_86395722_86396599	chr14	86395722	86396599	877	17.7034	9.29304	10.6306	12.0801	13.4982	11.3554
chr14_86396758_86397240	chr14	86396758	86397240	482	15.6024	12.2442	9.00426	11.6559	13.9233	10.3301
chr14_86444341_86444632	chr14	86444341	86444632	291	12.0879	6.76028	5.5238	2.20644	9.4241	3.86512
chr14_86777151_86777339	chr14	86777151	86777339	188	5.80672	10.464	0.855014	3.41529	8.13539	2.13515
chr14_86861306_86862061	chr14	86861306	86862061	755	6.26562	6.70016	2.76775	4.03954	6.48289	3.40365
chr14_86940436_86940939	chr14	86940436	86940939	503	9.88695	9.77754	3.19568	1.91474	9.83224	2.55521	Down	Pluripotency
chr14_87040247_87040610	chr14	87040247	87040610	363	10.6928	11.613	4.42817	3.5376	11.1529	3.98289
chr14_87044385_87044935	chr14	87044385	87044935	550	14.9966	13.7962	13.4439	9.04742	14.3964	11.2457
chr14_87075018_87075372	chr14	87075018	87075372	354	16.1043	14.2899	7.71928	10.4292	15.1971	9.07423
chr14_87086852_87087234	chr14	87086852	87087234	382	11.431	7.72477	5.89109	3.78185	9.5779	4.83647
chr14_87088100_87089146	chr14	87088100	87089146	1046	7.18963	5.91086	8.1447	7.67298	6.55024	7.90884
chr14_87110545_87111328	chr14	87110545	87111328	783	9.44962	7.71678	4.92698	4.10009	8.5832	4.51354
chr14_87123116_87123722	chr14	87123116	87123722	606	10.4082	9.27506	10.0796	9.27088	9.84165	9.67523
chr14_87129462_87129748	chr14	87129462	87129748	286	6.78579	6.38715	5.62037	2.80627	6.58647	4.21332
chr14_87130180_87130547	chr14	87130180	87130547	367	3.96608	3.44593	7.88384	4.37381	3.706	6.12882
chr14_87140747_87141629	chr14	87140747	87141629	882	36.3063	31.3854	29.3419	26.9351	33.8458	28.1385
chr14_87146668_87147162	chr14	87146668	87147162	494	6.62954	6.5423	2.60312	2.59949	6.58592	2.60131
chr14_87170632_87170946	chr14	87170632	87170946	314	6.56698	4.92258	2.04768	3.06724	5.74478	2.55746
chr14_87215256_87215492	chr14	87215256	87215492	236	10.7933	16.0761	2.72445	6.12147	13.4347	4.42296
chr14_87393101_87393571	chr14	87393101	87393571	470	10.5811	12.2579	2.39404	5.46447	11.4195	3.92925	Down	Pluripotency
chr14_87415797_87416507	chr14	87415797	87416507	710	33.997	26.3222	21.2814	18.3127	30.1596	19.7971
chr14_87417588_87418031	chr14	87417588	87418031	443	14.2379	14.591	5.44275	7.97158	14.4144	6.70717
chr14_87426398_87426869	chr14	87426398	87426869	471	5.66563	15.8119	4.09535	2.04482	10.7388	3.07009	Down	Pluripotency
chr14_87455636_87456151	chr14	87455636	87456151	515	12.0118	7.63977	7.49092	3.42855	9.8258	5.45974
chr14_87463887_87464489	chr14	87463887	87464489	602	15.9176	20.5407	3.20417	3.99963	18.2292	3.6019	Down	Pluripotency
chr14_87547586_87547909	chr14	87547586	87547909	323	9.01271	3.4803	3.98124	3.97569	6.2465	3.97847
chr14_87568036_87568766	chr14	87568036	87568766	730	6.97867	5.77468	1.76156	3.29833	6.37668	2.52995
chr14_87914394_87915313	chr14	87914394	87915313	919	5.27948	3.97546	2.09892	1.572	4.62747	1.83546
chr14_88374104_88374662	chr14	88374104	88374662	558	7.3908	11.8357	2.88069	1.15067	9.61324	2.01568	Down	Pluripotency
chr14_88470791_88471214	chr14	88470791	88471214	423	5.16153	5.31507	9.50016	3.79477	5.2383	6.64746
chr14_88613386_88614123	chr14	88613386	88614123	737	8.88736	9.15173	7.19743	5.2272	9.01955	6.21232
chr14_89155994_89156417	chr14	89155994	89156417	423	1.14701	2.98973	6.84011	4.55372	2.06837	5.69692
chr14_89325042_89325770	chr14	89325042	89325770	728	21.4934	15.8275	3.97441	6.17379	18.6604	5.0741	Down	Pluripotency
chr14_89385263_89385930	chr14	89385263	89385930	667	7.81968	6.53079	4.09689	1.92526	7.17523	3.01108
chr14_89896684_89897161	chr14	89896684	89897161	477	7.62868	7.65922	1.34795	6.39383	7.64395	3.87089
chr14_89920730_89920984	chr14	89920730	89920984	254	6.68561	5.53217	5.69561	6.9516	6.10889	6.3236
chr14_90974446_90975166	chr14	90974446	90975166	720	9.6026	9.36781	4.24182	2.67531	9.48521	3.45857	Down	Pluripotency
chr14_91125868_91126241	chr14	91125868	91126241	373	4.55266	7.53444	3.01662	1.72138	6.04355	2.369
chr14_91414160_91414930	chr14	91414160	91414930	770	3.78065	4.92723	1.25254	0	4.35394	0.62627
chr14_91458595_91459173	chr14	91458595	91459173	578	4.82666	4.86219	4.44962	2.22171	4.84442	3.33567
chr14_91478171_91478943	chr14	91478171	91478943	772	16.9689	20.75	7.70399	8.52495	18.8594	8.11447	Down	Pluripotency
chr14_91655947_91656541	chr14	91655947	91656541	594	16.5404	17.7421	2.70611	3.78327	17.1412	3.24469	Down	Pluripotency
chr14_91677051_91677470	chr14	91677051	91677470	419	8.1057	8.38408	6.13814	4.59719	8.24489	5.36767
chr14_91717549_91717766	chr14	91717549	91717766	217	22.3587	21.369	7.4075	4.4383	21.8638	5.9229	Down	Pluripotency
chr14_91806312_91807073	chr14	91806312	91807073	761	5.25988	2.58507	1.05613	0.421862	3.92248	0.738995	Down
chr14_91831955_91832391	chr14	91831955	91832391	436	10.2935	6.12346	2.21205	1.10449	8.20846	1.65827	Down	Pluripotency
chr14_91975971_91976560	chr14	91975971	91976560	589	5.14839	4.29424	1.91035	3.27033	4.72132	2.59034
chr14_92432489_92432853	chr14	92432489	92432853	364	3.33231	5.79054	2.6496	1.76394	4.56143	2.20677
chr14_92622880_92623275	chr14	92622880	92623275	395	9.21235	7.82628	3.25555	4.06376	8.51931	3.65966
chr14_92826689_92827352	chr14	92826689	92827352	663	13.5383	13.1404	8.24321	7.02118	13.3393	7.6322
chr14_92862982_92863576	chr14	92862982	92863576	594	13.2731	13.2474	4.05916	5.40467	13.2603	4.73191	Down	Pluripotency
chr14_92920833_92921083	chr14	92920833	92921083	250	8.73331	5.05862	3.21485	3.85245	6.89597	3.53365
chr14_92929879_92930242	chr14	92929879	92930242	363	6.34883	5.0323	3.54254	2.6532	5.69056	3.09787
chr14_92943474_92944101	chr14	92943474	92944101	627	5.80364	9.63675	2.56368	0.512021	7.72019	1.53785	Down	Pluripotency
chr14_93049745_93050048	chr14	93049745	93050048	303	4.00317	4.17378	6.36605	6.35717	4.08847	6.36161
chr14_93214982_93216581	chr14	93214982	93216581	1599	17.5989	18.1029	12.968	14.6565	17.8509	13.8122
chr14_93890560_93891670	chr14	93890560	93891670	1110	9.50698	8.10189	10.1369	6.21829	8.80444	8.17761
chr14_94305706_94305990	chr14	94305706	94305990	284	10.2504	10.8851	0.565995	2.26083	10.5678	1.41341	Down	Pluripotency
chr14_94796663_94797459	chr14	94796663	94797459	796	19.2001	19.2417	13.126	13.9143	19.2209	13.5201
chr14_94842453_94842675	chr14	94842453	94842675	222	1.63914	6.3296	8.68879	6.50751	3.98437	7.59815
chr14_94895332_94895616	chr14	94895332	94895616	284	8.11487	13.8538	8.48993	5.08686	10.9843	6.78839
chr14_95585618_95586016	chr14	95585618	95586016	398	3.96193	2.11835	10.0969	3.62982	3.04014	6.86336
chr14_95660903_95661254	chr14	95660903	95661254	351	18.6609	24.02	3.20569	6.40245	21.3405	4.80407	Down	Pluripotency
chr14_95833693_95834140	chr14	95833693	95834140	447	8.14067	5.97277	3.59603	5.38653	7.05672	4.49128
chr14_96083625_96083861	chr14	96083625	96083861	236	65.2737	185.769	117.833	123.11	125.521	120.471
chr14_96518007_96518785	chr14	96518007	96518785	778	4.67722	6.32147	5.16525	4.74541	5.49935	4.95533
chr14_96760895_96761198	chr14	96760895	96761198	303	1.20095	1.85501	6.89655	6.35717	1.52798	6.62686
chr14_96787055_96787709	chr14	96787055	96787709	654	7.97512	4.94174	6.88195	5.39971	6.45843	6.14083
chr14_97544785_97545322	chr14	97544785	97545322	537	7.22807	4.71007	7.7827	3.88593	5.96907	5.83431
chr14_98022415_98022719	chr14	98022415	98022719	304	4.788	12.0179	5.28759	3.69615	8.40296	4.49187
chr14_98167893_98168820	chr14	98167893	98168820	927	11.3838	7.57914	9.01685	15.0649	9.48145	12.0409
chr14_98238087_98238423	chr14	98238087	98238423	336	5.415	5.85488	0.956801	0	5.63494	0.478401
chr14_98589913_98590169	chr14	98589913	98590169	256	13.2667	13.1735	11.9301	7.52431	13.2201	9.72722
chr14_98738018_98738430	chr14	98738018	98738430	412	3.53289	4.77486	2.34091	2.33765	4.15387	2.33928
chr14_98875521_98875756	chr14	98875521	98875756	235	8.25845	6.5774	2.73604	1.36612	7.41793	2.05108
chr14_98959117_98959539	chr14	98959117	98959539	422	4.88633	5.99363	4.18997	3.42338	5.43998	3.80668
chr14_98974332_98974542	chr14	98974332	98974542	210	4.6208	0.66913	6.88897	8.40812	2.64496	7.64855
chr14_98992451_98992951	chr14	98992451	98992951	500	6.79258	8.43103	7.07268	7.06282	7.6118	7.06775
chr14_99037750_99038132	chr14	99037750	99038132	382	11.1135	6.98908	13.4654	7.98391	9.05129	10.7246
chr14_99039165_99039773	chr14	99039165	99039773	608	28.9275	29.8137	14.8052	9.24038	29.3706	12.0228	Down	Pluripotency
chr14_99045893_99046729	chr14	99045893	99046729	836	22.1989	18.8253	14.2284	19.5848	20.5121	16.9066
chr14_99058859_99059372	chr14	99058859	99059372	513	6.62044	8.76521	4.0734	5.63223	7.69283	4.85282
chr14_99075609_99075965	chr14	99075609	99075965	356	5.11079	4.73654	2.25762	2.70537	4.92366	2.4815
chr14_99099336_99100202	chr14	99099336	99100202	866	19.0488	15.2524	15.2204	15.1992	17.1506	15.2098
chr14_99107656_99108123	chr14	99107656	99108123	467	6.49336	7.22144	3.44203	4.12468	6.8574	3.78335
chr14_99108914_99109480	chr14	99108914	99109480	566	2.78595	2.97916	10.7919	7.09005	2.88256	8.94098	Up
chr14_99121924_99122279	chr14	99121924	99122279	355	1.36672	0	12.6783	4.52165	0.683358	8.59997	Up
chr14_99124142_99124341	chr14	99124142	99124341	199	6.09528	2.82447	15.3473	12.906	4.45987	14.1267
chr14_99137038_99137273	chr14	99137038	99137273	235	1.03231	5.38151	7.52412	8.87976	3.20691	8.20194
chr14_99142000_99142728	chr14	99142000	99142728	728	10.1635	4.2464	13.248	9.0402	7.20497	11.1441
chr14_99169150_99169364	chr14	99169150	99169364	214	4.53443	3.93973	9.76474	4.50052	4.23708	7.13263
chr14_99176595_99176877	chr14	99176595	99176877	282	12.4737	12.9555	11.4002	19.9225	12.7146	15.6614
chr14_99211267_99211520	chr14	99211267	99211520	253	2.87658	1.11081	2.54139	11.4203	1.9937	6.98084
chr14_99219826_99220172	chr14	99219826	99220172	346	17.1778	19.0876	11.1498	11.1342	18.1327	11.142
chr14_99221656_99221933	chr14	99221656	99221933	277	1.31367	1.01456	4.64239	13.3283	1.16412	8.98533	Up
chr14_99240731_99240976	chr14	99240731	99240976	245	4.45577	5.7354	3.93655	2.62071	5.09558	3.27863
chr14_99258065_99258295	chr14	99258065	99258295	230	8.96536	4.27661	6.28993	7.67698	6.62098	6.98345
chr14_99262040_99262511	chr14	99262040	99262511	471	4.89304	9.24848	20.4768	13.2914	7.07076	16.8841	Up
chr14_99265918_99266163	chr14	99265918	99266163	245	7.42629	4.58832	11.8097	26.2071	6.0073	19.0084
chr14_99275196_99275636	chr14	99275196	99275636	440	9.0972	7.34522	6.21051	3.64815	8.22121	4.92933
chr14_99279228_99279679	chr14	99279228	99279679	451	3.49634	3.73882	14.9694	9.60976	3.61758	12.2896	Up
chr14_99298306_99298783	chr14	99298306	99298783	477	66.8781	71.8788	71.4412	66.6304	69.3785	69.0358
chr14_99301509_99301968	chr14	99301509	99301968	459	17.7055	21.1235	29.0668	26.5783	19.4145	27.8225
chr14_99308169_99308395	chr14	99308169	99308395	226	4.29366	1.86527	18.4925	17.0462	3.07947	17.7694	Up
chr14_99309904_99310244	chr14	99309904	99310244	340	2.14052	2.893	10.8738	12.7471	2.51676	11.8104	Up
chr14_99313107_99313326	chr14	99313107	99313326	219	12.185	5.77468	12.4777	16.1252	8.97983	14.3015
chr14_99315319_99315588	chr14	99315319	99315588	269	9.01829	8.3579	6.57312	8.95085	8.6881	7.76199
chr14_99315907_99316178	chr14	99315907	99316178	271	5.37104	11.4073	7.7109	8.29248	8.38917	8.00169
chr14_99324366_99325180	chr14	99324366	99325180	814	23.0969	26.0665	30.6082	37.0731	24.5817	33.8407
chr14_99333601_99334403	chr14	99333601	99334403	802	3.62981	4.38021	13.4286	13.6101	4.00501	13.5193	Up
chr14_99339695_99340838	chr14	99339695	99340838	1143	25.0445	23.8498	21.5167	22.3294	24.4472	21.923
chr14_99348054_99349027	chr14	99348054	99349027	973	6.35775	4.33249	11.7294	10.7232	5.34512	11.2263	Up
chr14_99349977_99350303	chr14	99349977	99350303	326	6.69732	16.8103	9.86151	9.84777	11.7538	9.85464
chr14_99354183_99355079	chr14	99354183	99355079	896	14.4851	11.9189	18.2988	18.0942	13.202	18.1965
chr14_99355291_99356141	chr14	99355291	99356141	850	11.9869	13.2251	21.9366	20.773	12.606	21.3548
chr14_99366219_99366681	chr14	99366219	99366681	462	5.25091	7.9079	15.3088	9.03352	6.5794	12.1712
chr14_99367215_99367441	chr14	99367215	99367441	226	5.36708	11.1916	7.82376	5.68208	8.27936	6.75292
chr14_99375179_99375853	chr14	99375179	99375853	674	6.29875	13.5514	10.2551	7.85922	9.92506	9.05716
chr14_99387398_99387892	chr14	99387398	99387892	494	6.87508	14.7913	16.9203	9.42316	10.8332	13.1717
chr14_99388316_99388573	chr14	99388316	99388573	257	7.5515	3.28056	5.00366	7.49503	5.41603	6.24935
chr14_99406050_99406286	chr14	99406050	99406286	236	7.19552	3.57247	14.9845	9.52229	5.384	12.2534
chr14_99420797_99421074	chr14	99420797	99421074	277	1.31367	0.507282	4.64239	4.63592	0.910479	4.63915
chr14_99448968_99449439	chr14	99448968	99449439	471	4.37799	2.98338	24.9134	21.1298	3.68068	23.0216	Up
chr14_99457567_99458346	chr14	99457567	99458346	779	4.51551	5.59183	10.3172	5.15143	5.05367	7.73434
chr14_99475390_99475853	chr14	99475390	99475853	463	4.45363	1.21397	3.81894	6.58716	2.8338	5.20305
chr14_99501058_99501371	chr14	99501058	99501371	313	6.20043	3.14256	1.02711	1.02568	4.6715	1.02639
chr14_99509944_99510698	chr14	99509944	99510698	754	19.1435	21.4317	5.96922	7.02535	20.2876	6.49729	Down	Pluripotency
chr14_99516801_99517165	chr14	99516801	99517165	364	4.332	6.17658	2.6496	3.96887	5.25429	3.30924
chr14_99518363_99518585	chr14	99518363	99518585	222	2.18551	0	7.96473	5.0614	1.09276	6.51306
chr14_99537182_99537757	chr14	99537182	99537757	575	13.0789	13.6852	10.0639	4.18744	13.382	7.12567
chr14_99578441_99578997	chr14	99578441	99578997	556	3.27237	3.5382	7.22764	5.48535	3.40529	6.35649
chr14_99620122_99620323	chr14	99620122	99620323	201	1.20693	5.59272	11.9957	2.3958	3.39983	7.19576
chr14_99773099_99773383	chr14	99773099	99773383	284	2.98969	8.41124	6.79194	6.78248	5.70047	6.78721
chr14_99786241_99786737	chr14	99786241	99786737	496	29.8349	29.4633	17.1761	16.1813	29.6491	16.6787
chr14_100055368_100056113	chr14	100055368	100056113	745	12.8623	10.751	6.47286	8.40299	11.8066	7.43792
chr14_100105646_100106060	chr14	100105646	100106060	414	7.61762	4.75179	2.71787	2.32636	6.18471	2.52211
chr14_100109655_100109845	chr14	100109655	100109845	190	10.2144	14.0517	10.9982	8.44835	12.1331	9.72327
chr14_100178662_100178913	chr14	100178662	100178913	251	6.28226	5.03847	2.56164	0.639517	5.66036	1.60058
chr14_100209706_100210081	chr14	100209706	100210081	375	3.23456	5.24598	2.57188	2.14025	4.24027	2.35607
chr14_100210889_100211113	chr14	100210889	100211113	224	4.332	3.76385	2.8704	0	4.04793	1.4352
chr14_100212955_100213375	chr14	100212955	100213375	420	6.6424	13.048	1.53088	1.91094	9.84521	1.72091	Down	Pluripotency
chr14_100260639_100260948	chr14	100260639	100260948	309	6.67324	16.3709	6.76264	3.11687	11.5221	4.93975
chr14_100284364_100284685	chr14	100284364	100284685	321	26.8287	23.2007	18.0272	18.5022	25.0147	18.2647
chr14_100284938_100286325	chr14	100284938	100286325	1387	13.73	12.8664	11.7051	10.6472	13.2982	11.1762
chr14_100350012_100350316	chr14	100350012	100350316	304	17.955	18.9513	4.23007	5.28022	18.4532	4.75514	Down	Pluripotency
chr14_100350685_100351510	chr14	100350685	100351510	825	15.2906	15.3292	7.20906	7.58815	15.3099	7.39861	Down	Pluripotency
chr14_100389193_100389781	chr14	100389193	100389781	588	11.7583	9.08104	8.7479	9.0087	10.4197	8.8783
chr14_100459102_100459387	chr14	100459102	100459387	285	15.3216	6.9026	10.7162	8.44835	11.1121	9.58226
chr14_100551763_100552004	chr14	100551763	100552004	241	6.54294	6.41365	4.00189	5.32842	6.47829	4.66516
chr14_100570119_100570835	chr14	100570119	100570835	716	5.08223	5.49509	1.57151	1.34513	5.28866	1.45832	Down
chr14_100655128_100655595	chr14	100655128	100655595	467	5.45442	4.21251	3.09782	2.06234	4.83347	2.58008
chr14_100737614_100737967	chr14	100737614	100737967	353	10.9957	1.59226	0.455362	1.81891	6.29397	1.13713
chr14_100801045_100802159	chr14	100801045	100802159	1114	9.47285	10.2171	12.2649	10.0865	9.84499	11.1757
chr14_101379296_101379812	chr14	101379296	101379812	516	6.11181	6.808	4.67275	4.35516	6.45991	4.51395
chr14_101445328_101445676	chr14	101445328	101445676	348	7.66814	2.8265	8.77618	5.07387	5.24732	6.92502
chr14_101561385_101561578	chr14	101561385	101561578	193	3.77086	12.3772	6.66291	4.99022	8.07401	5.82656
chr14_101607645_101609289	chr14	101607645	101609289	1644	11.5836	10.5131	14.0796	12.3025	11.0484	13.1911
chr14_101640178_101640839	chr14	101640178	101640839	661	19.6349	22.5338	19.2113	18.9417	21.0843	19.0765
chr14_101653449_101653761	chr14	101653449	101653761	312	9.71923	10.809	6.69761	4.63035	10.2641	5.66398
chr14_101654059_101654655	chr14	101654059	101654655	596	5.29144	4.95111	11.8669	15.6209	5.12127	13.7439	Up
chr14_101661097_101661584	chr14	101661097	101661584	487	3.48695	4.32805	2.9706	4.94411	3.9075	3.95735
chr14_101661770_101662001	chr14	101661770	101662001	231	3.15055	4.2581	10.4378	4.16932	3.70432	7.30357
chr14_101670332_101670724	chr14	101670332	101670724	392	6.498	5.01847	2.05029	2.8664	5.75824	2.45835
chr14_101683237_101683997	chr14	101683237	101683997	760	1.596	2.58847	9.51766	6.75868	2.09224	8.13817	Up
chr14_101710112_101710485	chr14	101710112	101710485	373	5.85343	3.76722	4.30945	5.59448	4.81032	4.95197
chr14_101729237_101730326	chr14	101729237	101730326	1089	18.6009	24.9034	15.6462	17.2458	21.7522	16.446
chr14_101736952_101737851	chr14	101736952	101737851	899	5.53185	6.25216	7.86727	7.67776	5.892	7.77251
chr14_101742191_101742737	chr14	101742191	101742737	546	6.44246	7.20601	3.82721	3.82187	6.82424	3.82454
chr14_101759596_101759818	chr14	101759596	101759818	222	8.19568	4.43072	5.79253	5.78446	6.3132	5.78849
chr14_101768433_101768694	chr14	101768433	101768694	261	7.43577	2.6919	3.69523	0.615014	5.06384	2.15512
chr14_101781047_101781591	chr14	101781047	101781591	544	17.1687	26.0887	19.2064	12.0979	21.6287	15.6521
chr14_101782160_101782454	chr14	101782160	101782454	294	5.776	4.30155	6.56092	9.82767	5.03877	8.1943
chr14_101843673_101843898	chr14	101843673	101843898	225	4.85184	3.74713	2.85765	2.14025	4.29948	2.49895
chr14_101859504_101859770	chr14	101859504	101859770	266	5.016	11.6217	4.23007	4.82763	8.31886	4.52885
chr14_101869452_101869853	chr14	101869452	101869853	401	6.04968	3.85459	1.60342	1.60118	4.95213	1.6023
chr14_101919436_101919666	chr14	101919436	101919666	230	4.21899	3.66567	3.49441	4.18744	3.94233	3.84092
chr14_101942984_101943313	chr14	101942984	101943313	329	10.3231	5.97946	5.86295	4.87899	8.15126	5.37097
chr14_101949076_101949413	chr14	101949076	101949413	337	11.1578	8.3393	4.76981	3.81053	9.74855	4.29017
chr14_101978855_101979185	chr14	101978855	101979185	330	5.88102	6.81296	3.40969	2.91852	6.34699	3.16411
chr14_102143541_102143870	chr14	102143541	102143870	329	3.31813	2.98973	0	0.975797	3.15393	0.487899
chr14_102806495_102806701	chr14	102806495	102806701	206	4.12171	5.45698	6.24243	0.779217	4.78934	3.51082
chr14_102981416_102981787	chr14	102981416	102981787	371	11.77	6.06004	16.0309	5.62464	8.915	10.8278
chr14_102982215_102982535	chr14	102982215	102982535	320	10.9924	13.1735	14.065	18.56	12.083	16.3125
chr14_102982795_102983373	chr14	102982795	102983373	578	21.615	17.5039	21.97	21.9394	19.5595	21.9547
chr14_102995299_102995491	chr14	102995299	102995491	192	6.3175	19.0284	3.34881	2.5081	12.6729	2.92845
chr14_102995841_102996579	chr14	102995841	102996579	738	8.05353	12.9474	2.83151	6.96016	10.5005	4.89583
chr14_103012399_103013136	chr14	103012399	103013136	737	10.3686	9.53305	11.3414	9.5832	9.95082	10.4623
chr14_103051365_103051839	chr14	103051365	103051839	474	18.4247	14.8225	12.8865	11.514	16.6236	12.2003
chr14_103059305_103060039	chr14	103059305	103060039	734	8.42792	7.08329	8.10283	7.21678	7.75561	7.6598
chr14_103065539_103065790	chr14	103065539	103065790	251	16.9138	17.3547	10.2465	10.8718	17.1342	10.5592
chr14_103069688_103070906	chr14	103069688	103070906	1218	12.3487	11.0752	11.6136	12.2564	11.712	11.935
chr14_103078221_103078888	chr14	103078221	103078888	667	5.8193	8.84816	2.89192	4.09118	7.33373	3.49155
chr14_103079368_103079567	chr14	103079368	103079567	199	3.65717	2.82447	9.69302	6.45301	3.24082	8.07302
chr14_103088692_103088973	chr14	103088692	103088973	281	6.47487	9.0011	6.29242	5.71241	7.73799	6.00241
chr14_103093144_103093483	chr14	103093144	103093483	339	2.86244	5.38857	1.4225	0.947013	4.1255	1.18476
chr14_103098624_103098829	chr14	103098624	103098829	205	10.0587	6.16905	7.05699	10.9622	8.11387	9.00962
chr14_103099640_103099885	chr14	103099640	103099885	245	36.1413	24.0887	32.1485	30.1382	30.115	31.1434
chr14_103102309_103102640	chr14	103102309	103102640	331	9.89423	11.8867	3.88502	4.36456	10.8904	4.12479
chr14_103131953_103132290	chr14	103131953	103132290	337	12.2376	4.58662	9.06264	10.0026	8.4121	9.53264
chr14_103346643_103347301	chr14	103346643	103347301	658	21.3835	19.0061	18.566	19.028	20.1948	18.797
chr14_103349612_103349840	chr14	103349612	103349840	228	3.724	14.175	7.75513	8.44835	8.94949	8.10174
chr14_103413316_103414004	chr14	103413316	103414004	688	9.34402	13.2756	9.81278	12.3655	11.3098	11.0892
chr14_103469665_103470035	chr14	103469665	103470035	370	7.21219	9.11463	4.3444	3.90451	8.16341	4.12445
chr14_103471101_103471350	chr14	103471101	103471350	249	8.28125	16.3655	9.68329	9.02515	12.3234	9.35422
chr14_103539883_103540232	chr14	103539883	103540232	349	15.6399	14.8972	5.98755	5.97921	15.2686	5.98338
chr14_103540812_103541063	chr14	103540812	103541063	251	7.24876	7.83761	1.28082	0	7.54319	0.640409
chr14_103550391_103550956	chr14	103550391	103550956	565	5.1524	7.46109	11.0955	9.09132	6.30674	10.0934
chr14_103556818_103557169	chr14	103556818	103557169	351	3.11015	5.20434	10.9909	5.48782	4.15725	8.23938
chr14_103649883_103650311	chr14	103649883	103650311	428	29.7572	28.8914	26.6653	12.7515	29.3243	19.7084
chr14_103650784_103651037	chr14	103650784	103651037	253	13.9035	9.44187	3.81208	6.34461	11.6727	5.07834
chr14_103680114_103680419	chr14	103680114	103680419	305	4.7723	5.06783	4.2162	1.05258	4.92007	2.63439
chr14_103684475_103684768	chr14	103684475	103684768	293	6.20969	5.27539	1.09722	3.83492	5.74254	2.46607
chr14_103694295_103694587	chr14	103694295	103694587	292	5.81556	4.81223	1.10098	4.94749	5.3139	3.02423
chr14_103702607_103702804	chr14	103702607	103702804	197	2.46286	5.70628	8.97548	4.88889	4.08457	6.93219
chr14_103718952_103719538	chr14	103718952	103719538	586	8.90056	7.19371	8.22915	4.65668	8.04714	6.44292
chr14_103720645_103720921	chr14	103720645	103720921	276	5.71322	3.56384	9.90081	6.39748	4.63853	8.14915
chr14_103728604_103729526	chr14	103728604	103729526	922	9.20902	7.77264	3.48683	5.57115	8.49083	4.52899
chr14_103732761_103733063	chr14	103732761	103733063	302	12.4509	1.86116	3.72582	5.31519	7.15603	4.52051
chr14_103843294_103844334	chr14	103843294	103844334	1040	6.0648	7.56631	5.25505	5.09338	6.81556	5.17421
chr14_103906551_103906979	chr14	103906551	103906979	428	4.81783	11.1626	1.50227	2.25026	7.99021	1.87626
chr14_104038986_104039279	chr14	104038986	104039279	293	9.93551	3.83665	11.5208	6.57414	6.88608	9.04747
chr14_104071057_104072173	chr14	104071057	104072173	1116	9.99931	10.5766	9.65032	10.6437	10.2879	10.147
chr14_104121802_104122188	chr14	104121802	104122188	386	9.11291	5.82455	6.66291	9.98043	7.46873	8.32167
chr14_104465792_104466081	chr14	104465792	104466081	289	5.03651	4.37597	4.44962	9.9977	4.70624	7.22366
chr14_104473778_104474558	chr14	104473778	104474558	780	5.90929	3.60301	3.50337	0.823173	4.75615	2.16327
chr14_104502784_104503168	chr14	104502784	104503168	384	5.054	5.12302	0	2.09009	5.08851	1.04504
chr14_104522048_104522692	chr14	104522048	104522692	644	4.7087	3.9275	8.48641	7.72683	4.3181	8.10662
chr14_104710686_104711390	chr14	104710686	104711390	704	10.6823	11.7763	7.99147	10.7164	11.2293	9.35396
chr14_104711768_104712215	chr14	104711768	104712215	447	11.6683	15.4035	8.99008	13.2868	13.5359	11.1384
chr14_104715771_104716072	chr14	104715771	104716072	301	93.0876	98.0353	66.2196	48.5289	95.5614	57.3742
chr14_104789373_104789888	chr14	104789373	104789888	515	16.0158	11.7325	5.93031	4.98699	13.8741	5.45865	Down
chr14_104936090_104936294	chr14	104936090	104936294	204	4.16212	19.9755	14.1832	8.65542	12.0688	11.4193
chr14_104981153_104981577	chr14	104981153	104981577	424	9.15441	2.65127	1.51644	1.89291	5.90284	1.70467
chr14_105008431_105008954	chr14	105008431	105008954	523	5.79809	10.747	13.2159	11.9698	8.27255	12.5929
chr14_105019896_105020285	chr14	105019896	105020285	389	14.3435	22.0348	10.7437	10.7288	18.1892	10.7362
chr14_105034599_105035271	chr14	105034599	105035271	672	10.108	4.80937	5.98001	9.07695	7.45868	7.52848
chr14_105085456_105085835	chr14	105085456	105085835	379	3.84051	5.56137	10.6031	12.2824	4.70094	11.4428
chr14_105119764_105120004	chr14	105119764	105120004	240	2.527	5.85488	5.35809	7.35711	4.19094	6.3576
chr14_105176283_105176869	chr14	105176283	105176869	586	3.72582	3.83665	13.7152	5.47845	3.78123	9.59685
chr14_105177068_105177699	chr14	105177068	105177699	631	24.9897	18.7059	17.0678	16.2808	21.8478	16.6743
chr14_105193571_105194419	chr14	105193571	105194419	848	6.00758	7.45669	4.54932	3.40724	6.73214	3.97828
chr14_105198531_105198828	chr14	105198531	105198828	297	7.35127	13.2474	9.20076	7.02607	10.2993	8.11341
chr14_105258184_105258834	chr14	105258184	105258834	650	16.6082	10.3767	9.39726	11.6067	13.4924	10.502
chr14_105275296_105275605	chr14	105275296	105275605	309	3.14035	5.45698	1.04041	2.07791	4.29866	1.55916
chr14_105313967_105314296	chr14	105313967	105314296	329	3.31813	5.97946	2.93148	5.85478	4.64879	4.39313
chr14_105323779_105324039	chr14	105323779	105324039	260	2.79914	8.64721	1.85472	2.46952	5.72318	2.16212
chr14_105364800_105365074	chr14	105364800	105365074	274	2.21343	8.20538	0	6.44418	5.20941	3.22209
chr14_105397383_105397592	chr14	105397383	105397592	209	10.4465	5.37865	9.22924	6.14425	7.9126	7.68675
chr14_105402575_105403034	chr14	105402575	105403034	459	8.1921	6.42889	1.75101	1.04914	7.3105	1.40008	Down
chr14_105427328_105427867	chr14	105427328	105427867	539	5.40093	8.86379	8.35027	8.33863	7.13236	8.34445
chr14_105455961_105456281	chr14	105455961	105456281	320	4.5486	5.2694	2.00928	6.01945	4.909	4.01437
chr14_105483402_105483612	chr14	105483402	105483612	210	8.664	10.0369	3.82721	6.115	9.35047	4.9711
chr14_105501790_105503073	chr14	105501790	105503073	1283	10.3995	11.8284	5.38732	4.87937	11.114	5.13334	Down	Pluripotency
chr14_105533415_105533632	chr14	105533415	105533632	217	1.11794	1.29509	5.18525	5.91774	1.20651	5.55149
chr14_105628601_105628936	chr14	105628601	105628936	335	7.96571	15.5198	9.11675	5.74992	11.7428	7.43333
chr14_105681795_105682158	chr14	105681795	105682158	363	14.0342	11.613	8.85634	17.2458	12.8236	13.0511
chr14_105732212_105732592	chr14	105732212	105732592	380	5.4264	10.3539	6.3451	10.9829	7.89015	8.66398
chr14_105732972_105733193	chr14	105732972	105733193	221	6.58621	3.17912	5.81874	5.0843	4.88267	5.45152
chr14_105786813_105787255	chr14	105786813	105787255	442	1.64655	1.90747	5.45507	7.98962	1.77701	6.72234
chr14_105802669_105803209	chr14	105802669	105803209	540	5.16631	6.76564	4.1674	5.64788	5.96598	4.90764
chr14_105824159_105824414	chr14	105824159	105824414	255	6.18372	8.81677	6.934	5.66536	7.50024	6.29968
chr14_105830936_105831155	chr14	105830936	105831155	219	4.4309	3.20816	4.40391	9.5285	3.81953	6.96621
chr14_105837816_105838008	chr14	105837816	105838008	192	0.63175	2.92744	5.86041	9.19638	1.7796	7.5284
chr14_105851472_105851770	chr14	105851472	105851770	298	2.4422	4.71534	10.2487	10.7731	3.57877	10.5109
chr14_105858906_105859811	chr14	105858906	105859811	905	20.6404	22.5138	19.893	22.1711	21.5771	21.032
chr14_105860892_105861211	chr14	105860892	105861211	319	19.0119	25.9891	21.1636	27.6756	22.5005	24.4196
chr14_105862206_105862587	chr14	105862206	105862587	381	7.95905	15.4901	30.7985	29.9129	11.7246	30.3557	Up
chr14_105864735_105865055	chr14	105864735	105865055	320	19.3315	16.2473	7.03249	17.5567	17.7894	12.2946
chr14_105865458_105865812	chr14	105865458	105865812	354	17.4748	17.0685	20.4334	26.2997	17.2717	23.3665
chr14_105870360_105870607	chr14	105870360	105870607	247	6.384	14.2224	13.6664	8.44835	10.3032	11.0574
chr14_105875228_105875951	chr14	105875228	105875951	723	6.37517	5.24753	4.22422	5.99447	5.81135	5.10935
chr14_105885220_105885805	chr14	105885220	105885805	585	7.87906	3.60301	11.2657	5.21343	5.74103	8.23958
chr14_105886133_105886495	chr14	105886133	105886495	362	2.3455	3.10535	9.76889	9.31186	2.72543	9.54037
chr14_105893066_105893844	chr14	105893066	105893844	778	4.98904	7.40515	23.1403	23.5207	6.19709	23.3305	Up
chr14_105894878_105895349	chr14	105894878	105895349	471	12.3614	8.05513	41.2948	31.0132	10.2083	36.154	Up
chr14_105896128_105896419	chr14	105896128	105896419	291	6.6692	8.20891	30.3809	31.4418	7.43905	30.9114	Up
chr14_105897286_105897482	chr14	105897286	105897482	196	52.6029	35.1293	50.8472	39.3107	43.8661	45.0789
chr14_105898649_105899265	chr14	105898649	105899265	616	27.9611	11.6337	25.3117	22.4101	19.7974	23.8609
chr14_105900665_105901130	chr14	105900665	105901130	465	13.8251	26.2903	20.0496	16.9149	20.0577	18.4822
chr14_105920491_105921197	chr14	105920491	105921197	706	23.0222	19.5052	19.8082	16.1428	21.2637	17.9755
chr14_105922972_105923203	chr14	105922972	105923203	231	6.30109	7.2996	29.9218	21.5415	6.80034	25.7316	Up
chr14_106106026_106107177	chr14	106106026	106107177	1151	6.00684	7.44705	7.68101	5.99679	6.72694	6.8389
chr14_106306843_106307432	chr14	106306843	106307432	589	6.79587	10.2585	8.46014	6.26813	8.52717	7.36414
chr14_106337586_106339166	chr14	106337586	106339166	1580	9.51943	10.4943	4.57811	4.36855	10.0069	4.47333	Down	Pluripotency
chr14_106465880_106466164	chr14	106465880	106466164	284	6.83358	4.94779	2.82998	1.13041	5.89068	1.98019
chr14_106471223_106471525	chr14	106471223	106471525	302	4.81971	6.04875	0	2.12607	5.43423	1.06304
chr14_106478347_106478891	chr14	106478347	106478891	544	4.68238	3.87456	2.65935	1.77043	4.27847	2.21489
chr14_106721495_106722215	chr14	106721495	106722215	720	5.5594	3.70809	4.91158	1.11471	4.63375	3.01315
chr14_106925823_106926621	chr14	106925823	106926621	798	6.232	3.52173	2.01432	2.61497	4.87687	2.31464
chr14_106963972_106965280	chr14	106963972	106965280	1308	10.2935	11.3875	11.3061	9.69493	10.8405	10.5005
chr14_106980853_106981089	chr14	106980853	106981089	236	14.391	8.33577	4.76779	5.44131	11.3634	5.10455
chr14_107165800_107166568	chr14	107165800	107166568	768	3.7905	6.76971	1.2558	3.76216	5.2801	2.50898
chr14_107447998_107448692	chr14	107447998	107448692	694	9.61279	5.66928	7.64338	6.93885	7.64104	7.29111
chr14_107756701_107757466	chr14	107756701	107757466	765	6.9765	9.5515	6.934	9.44227	8.264	8.18814
chr14_107849772_107850147	chr14	107849772	107850147	375	5.82221	3.74713	3.00053	1.28415	4.78467	2.14234
chr14_108913748_108913957	chr14	108913748	108913957	209	8.70545	8.06797	17.6894	11.5205	8.38671	14.6049
chr14_109746632_109746920	chr14	109746632	109746920	288	5.89633	5.36698	5.58134	4.45885	5.63165	5.0201
chr14_109770494_109770684	chr14	109770494	109770684	190	6.384	2.21869	4.23007	0	4.30135	2.11503
chr14_110293965_110294290	chr14	110293965	110294290	325	2.98575	5.62069	2.96756	1.97561	4.30322	2.47159
chr14_111116498_111117020	chr14	111116498	111117020	522	15.801	11.306	8.00634	8.6102	13.5535	8.30827
chr14_111261389_111262036	chr14	111261389	111262036	647	5.06181	5.64675	1.49066	0.496194	5.35428	0.993426	Down	Pluripotency
chr14_111427896_111428339	chr14	111427896	111428339	443	5.20231	6.97828	8.70841	10.8703	6.0903	9.78937
chr14_111429309_111429995	chr14	111429309	111429995	686	9.54808	9.83211	8.90411	4.67984	9.69009	6.79198
chr14_111544497_111544708	chr14	111544497	111544708	211	7.47321	3.99575	0	2.28226	5.73448	1.14113
chr14_111674590_111675912	chr14	111674590	111675912	1322	10.8267	11.7983	11.7943	9.59226	11.3125	10.6933
chr14_111680950_111681695	chr14	111680950	111681695	745	8.14067	3.77227	7.33591	3.66284	5.95647	5.49937
chr14_111903243_111904004	chr14	111903243	111904004	761	9.24464	9.6017	8.02657	5.48421	9.42317	6.75539
chr14_111971928_111972224	chr14	111971928	111972224	296	5.32719	6.64608	9.23184	8.13439	5.98664	8.68312
chr14_112133522_112134025	chr14	112133522	112134025	503	3.37603	6.14588	7.35006	5.42508	4.76096	6.38757
chr14_112366266_112366918	chr14	112366266	112366918	652	15.8131	19.8276	14.2992	13.2945	17.8204	13.7968
chr14_112367464_112368050	chr14	112367464	112368050	586	13.8683	15.8262	12.3437	8.4916	14.8472	10.4177
chr14_112371157_112371465	chr14	112371157	112371465	308	1.96909	7.2996	14.613	6.25397	4.63434	10.4335
chr14_112432274_112433034	chr14	112432274	112433034	760	5.7456	9.79923	8.03713	8.02593	7.77241	8.03153
chr14_112475382_112475830	chr14	112475382	112475830	448	5.68575	8.15502	0	2.1498	6.92038	1.0749
chr14_113372994_113373699	chr14	113372994	113373699	705	9.29076	5.38151	5.70009	3.64298	7.33613	4.67154
chr14_113457879_113458115	chr14	113457879	113458115	236	8.22346	5.35871	4.08668	4.08098	6.79108	4.08383
chr14_113503933_113504595	chr14	113503933	113504595	662	8.42842	5.5188	2.42814	1.9398	6.97361	2.18397	Down	Pluripotency
chr14_113799487_113799773	chr14	113799487	113799773	286	3.81701	8.35242	1.12407	1.12251	6.08471	1.12329
chr14_113847203_113848101	chr14	113847203	113848101	898	7.02382	8.13685	7.51803	6.79255	7.58034	7.15529
chr14_114337583_114338418	chr14	114337583	114338418	835	8.42535	9.08734	4.04263	1.73014	8.75635	2.88639	Down	Pluripotency
chr14_114349923_114350187	chr14	114349923	114350187	264	11.9458	8.51619	5.47986	8.51235	10.231	6.99611
chr14_114476820_114477046	chr14	114476820	114477046	226	6.9772	5.59582	1.4225	0	6.28651	0.711251
chr14_114667579_114668725	chr14	114667579	114668725	1146	11.5369	12.3842	5.75083	1.82089	11.9605	3.78586
chr14_114902678_114903833	chr14	114902678	114903833	1155	9.55665	9.36781	13.7779	10.0064	9.46223	11.8921
chr14_115040271_115040611	chr14	115040271	115040611	340	8.91882	10.7454	15.1287	5.66536	9.83213	10.397
chr14_115040817_115041030	chr14	115040817	115041030	213	5.69465	10.5553	13.5839	16.5794	8.12497	15.0816
chr14_115042197_115042694	chr14	115042197	115042694	497	21.9651	9.04739	11.3199	9.36628	15.5062	10.3431
chr14_115048972_115049731	chr14	115048972	115049731	759	7.8307	6.66485	0.423564	1.90338	7.24778	1.16347	Down	Pluripotency
chr14_115092008_115092985	chr14	115092008	115092985	977	15.0223	19.1288	11.6814	13.6367	17.0755	12.659
chr14_115115693_115116462	chr14	115115693	115116462	769	4.4165	5.66454	4.59862	4.38347	5.04052	4.49105
chr14_115116674_115117312	chr14	115116674	115117312	638	3.9925	5.06567	1.25974	3.52235	4.52908	2.39105
chr14_115205985_115206428	chr14	115205985	115206428	443	9.03559	5.7095	7.61985	3.62345	7.37255	5.62165
chr14_115207323_115207687	chr14	115207323	115207687	364	12.996	16.9856	5.74081	7.05577	14.9908	6.39829
chr14_115213945_115214137	chr14	115213945	115214137	192	8.21275	5.12302	5.02321	3.34414	6.66789	4.18367
chr14_115279470_115280278	chr14	115279470	115280278	808	4.65368	9.391	3.18302	3.17859	7.02234	3.1808
chr14_115964101_115965048	chr14	115964101	115965048	947	7.94124	5.93526	5.43164	5.08507	6.93825	5.25836
chr14_116232779_116233981	chr14	116232779	116233981	1202	14.2286	13.21	4.5468	4.80755	13.7193	4.67717	Down	Pluripotency
chr14_116465342_116466002	chr14	116465342	116466002	660	9.74044	8.942	2.19195	3.89136	9.34122	3.04165	Down	Pluripotency
chr14_116513507_116513898	chr14	116513507	116513898	391	4.96352	6.46882	0.822213	0	5.71617	0.411107	Down	Pluripotency
chr14_116641072_116641524	chr14	116641072	116641524	452	8.58733	10.8808	9.95751	3.5513	9.73404	6.7544
chr14_116652516_116652704	chr14	116652516	116652704	188	9.67787	7.47432	6.84011	3.41529	8.5761	5.1277
chr14_116788492_116789324	chr14	116788492	116789324	832	6.99785	6.58674	7.72801	7.13845	6.79229	7.43323
chr14_116869306_116870235	chr14	116869306	116870235	929	9.13963	6.9578	3.1145	1.90065	8.04871	2.50757	Down	Pluripotency
chr14_116882593_116882957	chr14	116882593	116882957	364	6.33138	6.56262	4.41601	9.26069	6.447	6.83835
chr14_116898046_116898294	chr14	116898046	116898294	248	9.29284	13.0318	7.12971	6.47253	11.1623	6.80112
chr14_116901854_116902200	chr14	116901854	116902200	346	7.71246	4.06119	1.8583	1.85571	5.88683	1.857
chr14_116925217_116927224	chr14	116925217	116927224	2007	14.0213	13.0925	11.1326	9.19763	13.5569	10.1651
chr14_116933887_116934369	chr14	116933887	116934369	482	10.821	9.03741	6.66982	2.99724	9.92921	4.83353
chr14_117004780_117004981	chr14	117004780	117004981	201	7.24155	7.69	1.59943	1.5972	7.46577	1.59831
chr14_117230578_117230790	chr14	117230578	117230790	212	2.86075	15.2448	6.06576	1.51433	9.05277	3.79004
chr14_117258331_117258866	chr14	117258331	117258866	535	6.57492	5.25298	6.30952	5.10059	5.91395	5.70506
chr14_117546285_117547716	chr14	117546285	117547716	1431	2.79718	6.48088	0.898631	1.45824	4.63903	1.17844	Down	Pluripotency
chr14_117837691_117838081	chr14	117837691	117838081	390	9.33046	7.20601	0.412161	1.64635	8.26824	1.02925	Down	Pluripotency
chr14_117930190_117931385	chr14	117930190	117931385	1195	9.64278	8.5839	10.6265	8.46249	9.11334	9.5445
chr14_117932398_117932651	chr14	117932398	117932651	253	11.9858	8.88646	3.81208	4.44123	10.4361	4.12665
chr14_117951831_117952265	chr14	117951831	117952265	434	5.03071	4.53281	3.33337	3.69859	4.78176	3.51598
chr14_118001308_118001745	chr14	118001308	118001745	437	6.384	6.75254	5.88531	3.6732	6.56827	4.77926
chr14_118043006_118043452	chr14	118043006	118043452	446	7.07107	7.2464	5.40614	3.59907	7.15874	4.50261
chr14_118051212_118051571	chr14	118051212	118051571	359	4.73021	3.1313	5.37301	3.57702	3.93075	4.47502
chr14_118088903_118090173	chr14	118088903	118090173	1270	9.26434	11.7282	7.84728	7.33077	10.4963	7.58903
chr14_118099389_118099800	chr14	118099389	118099800	411	7.3781	8.54728	3.51991	2.34334	7.96269	2.93162
chr14_118113025_118113461	chr14	118113025	118113461	436	3.89483	5.1566	13.641	11.0449	4.52571	12.3429	Up
chr14_118132529_118132930	chr14	118132529	118132930	401	12.7043	9.81168	8.41794	12.0089	11.258	10.2134
chr14_118136645_118137156	chr14	118136645	118137156	511	27.7723	16.7741	18.8739	22.6171	22.2732	20.7455
chr14_118137499_118137716	chr14	118137499	118137716	217	15.6511	13.5984	9.62974	18.4929	14.6248	14.0613
chr14_118154981_118155269	chr14	118154981	118155269	288	8.42333	6.34279	2.23254	8.36035	7.38306	5.29644
chr14_118160239_118160742	chr14	118160239	118160742	503	5.78748	5.02845	2.55654	2.23386	5.40797	2.3952
chr14_118168698_118169288	chr14	118168698	118169288	590	8.63463	5.47779	6.53868	4.08098	7.05621	5.30983
chr14_118175087_118175855	chr14	118175087	118175855	768	6.00162	8.05047	5.86041	5.01621	7.02604	5.43831
chr14_118180257_118181009	chr14	118180257	118181009	752	7.581	8.59547	6.41261	8.75168	8.08823	7.58214
chr14_118192987_118193400	chr14	118192987	118193400	413	6.46129	2.72188	1.55683	3.10932	4.59159	2.33307
chr14_118221144_118221418	chr14	118221144	118221418	274	2.21343	1.02567	8.79978	1.7575	1.61955	5.27864
chr14_118231127_118231365	chr14	118231127	118231365	238	11.7219	13.5794	14.8586	6.07003	12.6506	10.4643
chr14_118236000_118237485	chr14	118236000	118237485	1485	20.992	20.0604	16.1284	14.8088	20.5262	15.4686
chr14_118312804_118313107	chr14	118312804	118313107	303	2.80222	2.78252	7.42705	3.70835	2.79237	5.5677
chr14_118318339_118319070	chr14	118318339	118319070	731	17.2569	16.3392	10.7748	10.3206	16.798	10.5477
chr14_118368828_118369625	chr14	118368828	118369625	797	10.8055	6.69969	3.63032	4.83369	8.75262	4.232
chr14_118385587_118385818	chr14	118385587	118385818	231	15.2276	9.12449	9.74198	15.9824	12.1761	12.8622
chr14_118393663_118394121	chr14	118393663	118394121	458	4.50225	3.37487	5.2645	9.81337	3.93856	7.53893
chr14_118399327_118399542	chr14	118399327	118399542	215	7.89834	8.49639	4.48584	2.2398	8.19737	3.36282
chr14_118414225_118414450	chr14	118414225	118414450	225	7.00821	8.11877	1.42882	6.42075	7.56349	3.92478
chr14_118416180_118416448	chr14	118416180	118416448	268	14.0305	11.0107	0	1.79685	12.5206	0.898425	Down	Pluripotency
chr14_118436881_118437996	chr14	118436881	118437996	1115	11.5313	15.375	16.4347	15.404	13.4531	15.9194
chr14_118473489_118474606	chr14	118473489	118474606	1117	11.402	8.55432	8.34653	9.48454	9.97818	8.91553
chr14_118496950_118497146	chr14	118496950	118497146	196	8.664	10.7539	0	1.63795	9.70893	0.818973
chr14_118511594_118512149	chr14	118511594	118512149	555	4.80813	6.83597	5.79253	3.7599	5.82205	4.77621
chr14_118543061_118543443	chr14	118543061	118543443	382	5.08046	4.782	7.99505	2.94144	4.93123	5.46825
chr14_118551616_118552288	chr14	118551616	118552288	672	6.6785	6.48219	4.30561	5.49394	6.58035	4.89977
chr14_118566313_118566659	chr14	118566313	118566659	346	13.3215	7.31014	9.29148	4.63927	10.3158	6.96537
chr14_118591465_118591950	chr14	118591465	118591950	485	6.75256	7.82261	8.94856	10.5909	7.28758	9.76974
chr14_118611631_118611869	chr14	118611631	118611869	238	3.56753	1.18082	5.40311	10.7912	2.37417	8.09714
chr14_118616820_118617101	chr14	118616820	118617101	281	10.3598	8.50104	5.72038	4.56993	9.43042	5.14515
chr14_118638253_118638638	chr14	118638253	118638638	385	6.30109	3.6498	12.5254	14.1757	4.97544	13.3505
chr14_118638948_118639180	chr14	118638948	118639180	232	5.22828	12.7192	11.0857	3.45945	8.97375	7.27258
chr14_118643187_118643408	chr14	118643187	118643408	221	2.74425	4.45077	11.6375	11.6213	3.59751	11.6294
chr14_118648734_118649137	chr14	118648734	118649137	403	6.01965	8.01959	3.98865	1.59324	7.01962	2.79094
chr14_118657877_118658312	chr14	118657877	118658312	435	4.7403	5.81451	5.17333	1.84504	5.2774	3.50918
chr14_118662155_118662446	chr14	118662155	118662446	291	2.91777	0	12.7047	9.37738	1.45889	11.0411
chr14_118672878_118673824	chr14	118672878	118673824	946	17.9508	13.8141	4.41787	5.26013	15.8824	4.839	Down	Pluripotency
chr14_118680870_118681394	chr14	118680870	118681394	524	6.48147	10.7265	8.5893	7.96467	8.60399	8.27698
chr14_118686977_118687392	chr14	118686977	118687392	415	6.72243	5.75613	7.3593	7.34905	6.23928	7.35417
chr14_118691430_118691682	chr14	118691430	118691682	252	11.552	12.2674	7.01654	3.18489	11.9097	5.10072
chr14_118695865_118696098	chr14	118695865	118696098	233	18.741	11.4585	15.1774	14.4673	15.0997	14.8224
chr14_118696669_118697192	chr14	118696669	118697192	523	19.7135	32.241	14.7527	13.5044	25.9773	14.1286
chr14_118706278_118706771	chr14	118706278	118706771	493	22.8814	11.971	18.5848	16.2798	17.4262	17.4323
chr14_118709794_118710183	chr14	118709794	118710183	389	29.9342	20.2287	19.0081	30.9483	25.0815	24.9782
chr14_118713380_118714046	chr14	118713380	118714046	666	14.2058	19.6218	19.0671	18.3174	16.9138	18.6923
chr14_118730591_118731144	chr14	118730591	118731144	553	1.09671	1.0164	3.19741	5.22484	1.05655	4.21113
chr14_118737360_118737696	chr14	118737360	118737696	336	5.776	10.0369	2.8704	6.68828	7.90647	4.77934
chr14_118743339_118743642	chr14	118743339	118743642	303	5.20412	5.10128	6.89655	6.35717	5.1527	6.62686
chr14_118750284_118751500	chr14	118750284	118751500	1216	9.7755	9.36011	12.1614	14.3886	9.5678	13.275
chr14_118766460_118766767	chr14	118766460	118766767	307	9.08732	6.86566	15.7078	10.9801	7.97649	13.3439
chr14_118767904_118768473	chr14	118767904	118768473	569	19.3988	16.0521	14.125	13.8232	17.7254	13.9741
chr14_118775232_118775612	chr14	118775232	118775612	380	5.7456	7.02586	2.53804	4.64659	6.38573	3.59232
chr14_118779004_118779346	chr14	118779004	118779346	342	8.86667	7.80651	0.940015	3.28547	8.33659	2.11274
chr14_118804240_118804849	chr14	118804240	118804849	609	3.5851	3.46102	6.07074	5.7987	3.52306	5.93472
chr14_118854137_118854878	chr14	118854137	118854878	741	5.23815	2.84448	6.07395	5.19898	4.04132	5.63647
chr14_118855043_118855438	chr14	118855043	118855438	395	6.44865	6.04758	1.62777	11.3785	6.24811	6.50316
chr14_118910535_118911064	chr14	118910535	118911064	529	7.56667	6.37507	5.16564	9.10314	6.97087	7.13439
chr14_118922824_118923029	chr14	118922824	118923029	205	10.0587	9.5963	27.4439	14.8773	9.82749	21.1606
chr14_118924706_118925834	chr14	118924706	118925834	1128	18.8181	20.9281	18.3828	20.2071	19.8731	19.295
chr14_118937569_118937874	chr14	118937569	118937874	305	45.7346	48.8355	27.9323	37.8929	47.285	32.9126
chr14_118942234_118942423	chr14	118942234	118942423	189	12.1938	11.1522	16.1593	11.041	11.673	13.6001
chr14_118967638_118968107	chr14	118967638	118968107	469	2.06901	5.09337	8.91111	8.21417	3.58119	8.56264
chr14_118977133_118977858	chr14	118977133	118977858	725	20.0766	13.1795	10.6423	4.87091	16.6281	7.75659	Down	Pluripotency
chr14_118982780_118983167	chr14	118982780	118983167	387	1.56713	5.08331	2.49213	4.14777	3.32522	3.31995
chr14_118987366_118987682	chr14	118987366	118987682	316	7.29311	8.89349	10.6823	10.1594	8.0933	10.4208
chr14_118987955_118988322	chr14	118987955	118988322	367	4.29659	8.04049	6.56986	6.12333	6.16854	6.3466
chr14_118996179_118996845	chr14	118996179	118996845	666	1.63914	1.47691	4.58575	6.50751	1.55802	5.54663	Up
chr14_119007265_119007758	chr14	119007265	119007758	493	43.0564	44.1788	15.6504	32.8852	43.6176	24.2678
chr14_119012897_119013291	chr14	119012897	119013291	394	9.85145	6.06293	11.0154	7.74075	7.95719	9.37805
chr14_119027285_119027540	chr14	119027285	119027540	255	11.8918	10.4699	5.67327	5.03588	11.1808	5.35457
chr14_119099336_119099976	chr14	119099336	119099976	640	9.47625	4.39116	6.27901	10.2832	6.93371	8.28112
chr14_119102791_119103508	chr14	119102791	119103508	717	12.5187	17.0502	10.0885	9.40277	14.7844	9.74561
chr14_119124204_119124410	chr14	119124204	119124410	206	9.42105	5.45698	10.144	6.23373	7.43901	8.18884
chr14_119137332_119137803	chr14	119137332	119137803	471	13.649	13.7235	10.9209	12.2689	13.6863	11.5949
chr14_119138924_119139205	chr14	119138924	119139205	281	5.61156	4.50055	2.28815	4.56993	5.05605	3.42904
chr14_119214402_119214686	chr14	119214402	119214686	284	8.11487	10.8851	5.09396	1.13041	9.5	3.11219
chr14_119217363_119217944	chr14	119217363	119217944	581	6.26313	5.32079	3.87332	3.59164	5.79196	3.73248
chr14_119248107_119248725	chr14	119248107	119248725	618	4.71052	4.32011	3.38132	3.63635	4.51532	3.50883
chr14_119260400_119261046	chr14	119260400	119261046	646	8.26165	9.57083	7.216	7.70291	8.91624	7.45945
chr14_119273101_119273337	chr14	119273101	119273337	236	8.73742	8.93118	8.85447	10.2025	8.8343	9.52846
chr14_119711238_119711474	chr14	119711238	119711474	236	4.62569	7.74036	3.40556	2.72066	6.18302	3.06311
chr14_119735367_119735565	chr14	119735367	119735565	198	10.4143	5.67746	3.24733	4.8642	8.04588	4.05576
chr14_119820546_119820794	chr14	119820546	119820794	248	10.7601	4.53281	5.8334	6.47253	7.64647	6.15296
chr14_119852247_119852620	chr14	119852247	119852620	373	6.829	3.3905	3.01662	1.72138	5.10975	2.369
chr14_119857393_119857646	chr14	119857393	119857646	253	3.83545	8.33106	5.71812	3.80677	6.08325	4.76244
chr14_119986180_119986802	chr14	119986180	119986802	622	6.82534	8.13283	6.71915	4.9033	7.47908	5.81122
chr14_120005333_120005583	chr14	120005333	120005583	250	2.9111	10.6793	1.28594	0	6.79521	0.642971
chr14_120033576_120033889	chr14	120033576	120033889	313	7.75054	11.6724	3.59488	4.61555	9.71145	4.10522
chr14_120042382_120042599	chr14	120042382	120042599	217	6.70761	3.88527	5.926	3.69859	5.29644	4.81229
chr14_120061533_120062368	chr14	120061533	120062368	835	6.53691	7.74107	5.19767	6.53609	7.13899	5.86688
chr14_120085396_120085588	chr14	120085396	120085588	192	8.21275	2.92744	1.6744	0	5.5701	0.837201
chr14_120102350_120103019	chr14	120102350	120103019	669	5.62059	8.40163	0.961092	4.55883	7.01111	2.75996
chr14_120137650_120138193	chr14	120137650	120138193	543	36.1878	35.9703	18.0576	28.0834	36.079	23.0705
chr14_120155992_120156210	chr14	120155992	120156210	218	5.00763	5.1566	5.89881	3.68162	5.08211	4.79022
chr14_120178965_120179160	chr14	120178965	120179160	195	3.11015	2.1618	4.94593	4.93904	2.63598	4.94248
chr14_120179223_120179562	chr14	120179223	120179562	339	3.93586	3.31604	1.4225	0	3.62595	0.711251
chr14_120245151_120245553	chr14	120245151	120245553	402	18.7073	18.8754	11.196	6.3888	18.7914	8.7924
chr14_120275366_120275879	chr14	120275366	120275879	513	18.9156	25.4739	20.9937	20.9644	22.1947	20.9791
chr14_120278809_120279227	chr14	120278809	120279227	418	13.9287	14.119	15.7666	21.8889	14.0238	18.8278
chr14_120287176_120288096	chr14	120287176	120288096	920	8.56983	14.6627	11.3568	8.20041	11.6162	9.77861
chr14_120288832_120289412	chr14	120288832	120289412	580	10.8748	6.54132	12.4714	9.68647	8.70807	11.0789
chr14_120295343_120296057	chr14	120295343	120296057	714	5.94588	5.90408	8.10467	6.51967	5.92498	7.31217
chr14_120296373_120296973	chr14	120296373	120296973	600	4.24536	4.44971	13.931	6.68828	4.34754	10.3097
chr14_120303212_120303580	chr14	120303212	120303580	368	10.8771	12.2189	13.9776	10.4686	11.548	12.2231
chr14_120308022_120308416	chr14	120308022	120308416	394	4.61787	2.85314	22.4387	15.4815	3.7355	18.9601	Up	Totipotency
chr14_120312782_120313469	chr14	120312782	120313469	687	4.59053	6.5452	15.6765	12.8508	5.56787	14.2637	Up
chr14_120318281_120318785	chr14	120318281	120318785	504	10.108	7.2489	10.2059	6.36979	8.67845	8.28784
chr14_120330552_120331411	chr14	120330552	120331411	859	1.97688	2.29015	5.98808	4.85854	2.13352	5.42331
chr14_120336580_120336778	chr14	120336580	120336778	198	6.73867	3.54841	13.8011	7.2963	5.14354	10.5487
chr14_120337771_120338127	chr14	120337771	120338127	356	10.5623	8.68365	6.32134	4.50895	9.62297	5.41515
chr14_120350187_120350648	chr14	120350187	120350648	461	7.36722	6.09619	8.0197	8.35672	6.7317	8.18821
chr14_120355272_120356235	chr14	120355272	120356235	963	10.2025	8.02539	8.01209	4.50052	9.11393	6.25631
chr14_120362520_120363903	chr14	120362520	120363903	1383	10.5246	9.14429	9.64688	8.35672	9.83444	9.0018
chr14_120368731_120369128	chr14	120368731	120369128	397	6.11063	4.60132	4.04893	3.63896	5.35597	3.84395
chr14_120388908_120389481	chr14	120388908	120389481	573	7.19732	5.88554	5.61056	5.32261	6.54143	5.46659
chr14_120394745_120395015	chr14	120394745	120395015	270	2.69547	11.4496	0	3.56708	7.07251	1.78354
chr14_120398211_120398553	chr14	120398211	120398553	342	22.6987	12.7369	12.2202	9.38706	17.7178	10.8036
chr14_120470295_120470613	chr14	120470295	120470613	318	7.24724	2.20939	1.51644	1.51433	4.72832	1.51538
chr14_120477223_120478316	chr14	120477223	120478316	1093	51.3816	47.8247	36.3252	38.1838	49.6031	37.2545
chr14_120484572_120484838	chr14	120484572	120484838	266	11.856	5.81086	1.81289	4.22418	8.83343	3.01853
chr14_120499558_120499953	chr14	120499558	120499953	395	3.68494	2.13444	6.51109	4.87652	2.90969	5.69381
chr14_120508683_120509522	chr14	120508683	120509522	839	19.2281	18.5905	5.17289	7.27021	18.9093	6.22155	Down
chr14_120584510_120584753	chr14	120584510	120584753	243	8.48573	9.83042	4.63045	2.64228	9.15808	3.63636
chr14_120649142_120649603	chr14	120649142	120649603	461	10.2615	6.09619	2.78946	0.696393	8.17884	1.74293	Down	Pluripotency
chr14_120699453_120699762	chr14	120699453	120699762	309	6.2807	8.18547	7.80304	7.79217	7.23308	7.7976
chr14_120777527_120777991	chr14	120777527	120777991	464	6.53534	6.05678	2.77142	1.38378	6.29606	2.0776
chr14_120791127_120791360	chr14	120791127	120791360	233	8.32934	3.01539	0	1.37784	5.67236	0.688921
chr14_120791597_120792118	chr14	120791597	120792118	521	6.98441	11.5974	12.0326	8.31863	9.2909	10.1756
chr14_120797965_120798761	chr14	120797965	120798761	796	9.60006	6.70811	3.23101	3.62982	8.15408	3.43041
chr14_120805637_120806646	chr14	120805637	120806646	1009	8.89584	13.7871	7.1689	8.59069	11.3415	7.8798
chr14_120817254_120817514	chr14	120817254	120817514	260	2.79914	0.540451	1.23648	6.79117	1.66979	4.01383
chr14_120830462_120830782	chr14	120830462	120830782	320	15.541	10.9779	16.5766	19.0616	13.2595	17.8191
chr14_120831718_120832839	chr14	120831718	120832839	1121	5.73478	9.02519	12.0449	11.885	7.37999	11.965
chr14_120840934_120841329	chr14	120840934	120841329	395	7.67696	6.04758	12.2083	3.65739	6.86227	7.93284
chr14_120846286_120846767	chr14	120846286	120846767	481	13.1131	11.6854	7.68624	16.3522	12.3993	12.0192
chr14_120849230_120849513	chr14	120849230	120849513	283	6.42912	3.47569	12.4959	11.9113	4.9524	12.2036
chr14_120864917_120865252	chr14	120864917	120865252	335	8.68986	5.87236	10.0764	12.4582	7.28111	11.2673
chr14_120868579_120868797	chr14	120868579	120868797	218	2.22561	3.22287	9.58557	7.36324	2.72424	8.47441
chr14_120875128_120875659	chr14	120875128	120875659	531	8.45189	11.6436	7.2652	7.25508	10.0477	7.26014
chr14_120876205_120876420	chr14	120876205	120876420	215	11.2833	5.88212	2.24292	6.71939	8.58273	4.48115
chr14_120881022_120881473	chr14	120881022	120881473	451	10.2201	4.67352	10.336	14.2367	7.44679	12.2863
chr14_120895719_120896221	chr14	120895719	120896221	502	3.62438	8.67736	11.5274	10.8718	6.15087	11.1996
chr14_120896721_120897194	chr14	120896721	120897194	473	8.71895	9.80353	6.45689	5.42981	9.26124	5.94335
chr14_120910291_120910994	chr14	120910291	120910994	703	11.5602	12.7925	21.036	14.385	12.1763	17.7105
chr14_120921846_120922047	chr14	120921846	120922047	201	4.22424	8.38909	12.7954	15.1734	6.30666	13.9844
chr14_120949071_120949985	chr14	120949071	120949985	914	7.56441	7.84068	7.03469	5.97115	7.70254	6.50292
chr14_120970800_120971597	chr14	120970800	120971597	797	5.78325	5.46554	9.27749	4.22948	5.62439	6.75348
chr14_121034863_121035537	chr14	121034863	121035537	674	7.5585	3.96117	5.96226	10.2408	5.75984	8.10153
chr14_121051200_121051474	chr14	121051200	121051474	274	8.85372	5.6412	15.8396	13.4742	7.24746	14.6569
chr14_121052482_121052760	chr14	121052482	121052760	278	12.2169	13.1419	6.93853	11.5481	12.6794	9.24332
chr14_121053078_121053611	chr14	121053078	121053611	533	10.9235	13.1817	9.34901	8.73366	12.0526	9.04133
chr14_121061666_121062376	chr14	121061666	121062376	710	24.6009	23.1557	16.3007	11.9824	23.8783	14.1415
chr14_121093699_121094062	chr14	121093699	121094062	363	5.01223	7.742	2.21409	5.3064	6.37711	3.76024
chr14_121104920_121105343	chr14	121104920	121105343	423	20.6461	21.5925	20.9003	10.6253	21.1193	15.7628
chr14_121118968_121119194	chr14	121118968	121119194	226	7.51391	6.83933	2.13375	7.1026	7.17662	4.61817
chr14_121124353_121124818	chr14	121124353	121124818	465	6.26044	10.2744	3.45683	10.7012	8.26741	7.07904
chr14_121125472_121125961	chr14	121125472	121125961	489	7.93757	10.3448	5.91691	2.62607	9.1412	4.27149
chr14_121129055_121129458	chr14	121129055	121129458	403	4.51474	10.809	0.79773	2.78817	7.66188	1.79295
chr14_121137230_121137782	chr14	121137230	121137782	552	1.97765	3.05472	7.57121	4.65271	2.51619	6.11196
chr14_121154970_121155271	chr14	121154970	121155271	301	8.86549	4.20151	1.60209	2.66642	6.5335	2.13425
chr14_121171747_121172372	chr14	121171747	121172372	625	6.01628	5.39586	9.51596	5.90709	5.70607	7.71153
chr14_121189768_121190254	chr14	121189768	121190254	486	5.74035	5.20434	6.61492	6.93599	5.47234	6.77546
chr14_121199130_121199341	chr14	121199130	121199341	211	8.62294	3.99575	1.52363	4.56451	6.30934	3.04407
chr14_121207358_121208308	chr14	121207358	121208308	950	6.89472	7.54356	3.21485	2.70347	7.21914	2.95916	Down	Pluripotency
chr14_121214823_121215361	chr14	121214823	121215361	538	12.6256	8.88027	8.06701	9.84594	10.7529	8.95648
chr14_121219086_121219709	chr14	121219086	121219709	623	7.39847	11.0519	4.64425	4.12247	9.22519	4.38336
chr14_121234904_121235124	chr14	121234904	121235124	220	3.30807	8.942	10.9597	2.91852	6.12504	6.93912
chr14_121235410_121235794	chr14	121235410	121235794	384	5.36987	3.6593	0.837201	2.5081	4.51459	1.67265
chr14_121244140_121244574	chr14	121244140	121244574	434	3.91277	6.15168	2.22225	7.02731	5.03222	4.62478
chr14_121249388_121249589	chr14	121249388	121249589	201	6.03463	4.89363	3.19886	1.5972	5.46413	2.39803
chr14_121256224_121256421	chr14	121256224	121256421	197	4.31001	10.6993	2.44786	2.44445	7.50465	2.44615
chr14_121265124_121265562	chr14	121265124	121265562	438	9.96953	13.1534	9.5418	4.76425	11.5615	7.15303
chr14_121266011_121266424	chr14	121266011	121266424	413	9.39824	11.9082	7.78415	8.9393	10.6532	8.36172
chr14_121267871_121268492	chr14	121267871	121268492	621	19.5324	11.3138	17.8603	9.04695	15.4231	13.4536
chr14_121279025_121279522	chr14	121279025	121279522	497	11.9588	18.0948	15.201	10.0122	15.0268	12.6066
chr14_121288585_121289042	chr14	121288585	121289042	457	8.75879	4.61216	4.22081	0.702489	6.68548	2.46165
chr14_121303517_121304046	chr14	121303517	121304046	529	11.6939	12.2189	3.9502	5.76532	11.9564	4.85776	Down
chr14_121309730_121310542	chr14	121309730	121310542	812	10.3072	14.8824	4.55306	4.34903	12.5948	4.45104	Down	Pluripotency
chr14_121316143_121316485	chr14	121316143	121316485	342	8.86667	5.75217	1.88003	6.10159	7.30942	3.99081
chr14_121317192_121317480	chr14	121317192	121317480	288	9.68683	7.80651	2.79067	7.24563	8.74667	5.01815
chr14_121322876_121323065	chr14	121322876	121323065	189	3.85067	4.46086	2.55147	1.69861	4.15577	2.12504
chr14_121329418_121330199	chr14	121329418	121330199	781	10.8716	11.155	3.91051	2.87742	11.0133	3.39396	Down
chr14_121340602_121341033	chr14	121340602	121341033	431	4.22144	3.58629	2.23772	2.2346	3.90386	2.23616
chr14_121345969_121346452	chr14	121345969	121346452	483	7.28278	8.14593	6.98881	8.64076	7.71435	7.81478
chr14_121348068_121348315	chr14	121348068	121348315	247	2.45538	1.13779	7.80936	11.6977	1.79659	9.75354
chr14_121359038_121359654	chr14	121359038	121359654	616	8.664	11.4056	5.74081	4.4299	10.0348	5.08535
chr14_121359683_121359939	chr14	121359683	121359939	256	6.15956	10.9779	6.90691	8.15134	8.56873	7.52912
chr14_121361708_121362024	chr14	121361708	121362024	316	6.14157	7.55947	10.6823	17.271	6.85052	13.9766
chr14_121366025_121366322	chr14	121366025	121366322	297	8.98489	14.6668	11.9069	8.107	11.8258	10.0069
chr14_121368224_121368748	chr14	121368224	121368748	524	6.0185	9.92202	10.1231	5.514	7.97026	7.81855
chr14_121378350_121379097	chr14	121378350	121379097	747	13.1526	7.90057	10.9744	17.4056	10.5266	14.19
chr14_121379430_121380153	chr14	121379430	121380153	723	14.5958	14.3821	17.1192	14.4311	14.489	15.7752
chr14_121385537_121386211	chr14	121385537	121386211	674	2.5195	1.45938	7.39321	11.1934	1.98944	9.29332	Up
chr14_121405698_121406088	chr14	121405698	121406088	390	4.97625	2.5221	10.304	2.05793	3.74917	6.18097
chr14_121407294_121407642	chr14	121407294	121407642	348	3.83407	1.61514	6.46666	8.30269	2.7246	7.38467
chr14_121422958_121423148	chr14	121422958	121423148	190	3.192	10.3539	5.07608	3.37934	6.77295	4.22771
chr14_121425882_121426084	chr14	121425882	121426084	202	5.40428	9.04319	8.75331	3.97323	7.22373	6.36327
chr14_121435835_121436349	chr14	121435835	121436349	514	8.49544	3.82732	18.451	17.1761	6.16138	17.8136	Up
chr14_121440085_121440274	chr14	121440085	121440274	189	11.552	5.20434	8.5049	2.54792	8.37817	5.52641
chr14_121445151_121445678	chr14	121445151	121445678	527	11.7383	15.1983	11.5906	9.13768	13.4683	10.3641
chr14_121446989_121447437	chr14	121446989	121447437	448	19.494	17.5647	15.7872	11.1073	18.5293	13.4473
chr14_121451012_121451463	chr14	121451012	121451463	451	13.1785	9.34704	9.62317	7.47426	11.2628	8.54872
chr14_121455664_121456366	chr14	121455664	121456366	702	8.63932	10.2085	11.4489	8.23173	9.42392	9.84032
chr14_121456707_121457115	chr14	121456707	121457115	408	5.94588	7.2325	8.6675	3.93428	6.58919	6.30089
chr14_121492230_121493042	chr14	121492230	121493042	812	12.3985	8.13339	5.74081	5.33744	10.2659	5.53913
chr14_121505230_121505643	chr14	121505230	121505643	413	16.4469	21.7751	16.7359	15.5466	19.111	16.1413
chr14_121506122_121506965	chr14	121506122	121506965	843	52.6623	53.3399	16.7798	22.088	53.0011	19.4339	Down	Pluripotency
chr14_121547220_121548055	chr14	121547220	121548055	835	10.8948	12.9579	13.0904	12.8799	11.9264	12.9852
chr14_121566834_121567091	chr14	121566834	121567091	257	4.71969	9.29491	6.88004	9.36879	7.0073	8.12441
chr14_121579167_121579482	chr14	121579167	121579482	315	4.23573	7.13738	4.08235	2.03833	5.68656	3.06034
chr14_121589276_121589769	chr14	121589276	121589769	493	15.5003	13.3962	12.0638	12.3726	14.4482	12.2182
chr14_121590553_121590750	chr14	121590553	121590750	197	3.69429	6.41957	6.52762	13.8519	5.05693	10.1897
chr14_121608123_121608804	chr14	121608123	121608804	681	7.65892	7.22188	7.78929	4.47849	7.4404	6.13389
chr14_121634302_121634531	chr14	121634302	121634531	229	8.47483	7.36335	5.61546	6.30859	7.91909	5.96203
chr14_121652880_121653109	chr14	121652880	121653109	229	8.47483	3.06806	7.72126	3.50477	5.77145	5.61302
chr14_121660966_121661205	chr14	121660966	121661205	239	6.59769	5.87938	10.761	3.35813	6.23854	7.05957
chr14_121675652_121676565	chr14	121675652	121676565	913	23.9138	28.6267	14.0848	14.9442	26.2703	14.5145
chr14_121685889_121686380	chr14	121685889	121686380	491	8.39932	8.29939	5.89281	5.23075	8.34935	5.56178
chr14_121698129_121698618	chr14	121698129	121698618	489	7.93757	8.62069	5.58819	7.2217	8.27913	6.40494
chr14_121713267_121713484	chr14	121713267	121713484	217	9.50245	11.6558	12.5927	2.95887	10.5791	7.77581
chr14_121713874_121714446	chr14	121713874	121714446	572	7.63401	4.17621	8.43056	8.98006	5.90511	8.70531
chr14_121716807_121717172	chr14	121716807	121717172	365	6.97867	4.61974	11.4502	8.79554	5.79921	10.1229
chr14_121719745_121720228	chr14	121719745	121720228	483	7.28278	4.07296	2.3296	1.66168	5.67787	1.99564
chr14_121722749_121723024	chr14	121722749	121723024	275	6.17507	3.06583	12.2749	6.42075	4.62045	9.34782
chr14_121724169_121724616	chr14	121724169	121724616	447	3.25627	2.82921	6.11325	8.61845	3.04274	7.36585
chr14_121731152_121731520	chr14	121731152	121731520	368	7.581	11.0734	13.9776	6.97907	9.32718	10.4783
chr14_121731685_121732591	chr14	121731685	121732591	906	17.0029	19.8523	14.1936	12.2249	18.4276	13.2093
chr14_121752887_121753414	chr14	121752887	121753414	527	5.06359	3.46627	5.49026	4.56884	4.26493	5.02955
chr14_121761968_121762211	chr14	121761968	121762211	243	1.49748	1.15652	9.92239	5.94514	1.327	7.93376
chr14_121776583_121776889	chr14	121776583	121776889	306	4.75671	2.75524	5.77833	4.72114	3.75597	5.24973
chr14_121786975_121787317	chr14	121786975	121787317	342	2.83733	6.98477	5.17009	10.3258	4.91105	7.74792
chr14_121797222_121797430	chr14	121797222	121797430	208	16.3283	9.45789	19.32	14.6628	12.8931	16.9914
chr14_121798015_121798805	chr14	121798015	121798805	790	31.0149	32.1945	30.9277	25.6017	31.6047	28.2647
chr14_121804335_121804896	chr14	121804335	121804896	561	6.48642	8.76667	7.16322	7.43937	7.62654	7.30129
chr14_121824421_121825092	chr14	121824421	121825092	671	6.14615	6.28244	5.98892	5.26291	6.21429	5.62591
chr14_121838169_121838562	chr14	121838169	121838562	393	11.4197	6.79345	3.27211	4.49289	9.10659	3.8825
chr14_121844557_121844927	chr14	121844557	121844927	370	15.08	14.8113	14.7709	13.015	14.9457	13.893
chr14_121847906_121848443	chr14	121847906	121848443	537	6.77631	7.58845	12.8714	11.9567	7.18238	12.414
chr14_121863101_121863432	chr14	121863101	121863432	331	6.96261	5.5188	2.91376	10.184	6.24071	6.54886
chr14_121865315_121865648	chr14	121865315	121865648	333	12.0203	10.9713	8.20608	8.67668	11.4958	8.44138
chr14_121871337_121871866	chr14	121871337	121871866	529	6.4202	12.4845	10.3313	5.46188	9.45236	7.89658
chr14_121878156_121879071	chr14	121878156	121879071	915	24.1266	25.9535	27.2296	31.402	25.04	29.3158
chr14_121892407_121892634	chr14	121892407	121892634	227	7.48081	11.7614	4.2487	11.3141	9.62108	7.7814
chr14_121899332_121899954	chr14	121899332	121899954	622	8.1904	8.58465	9.30343	3.87103	8.38753	6.58723
chr14_121910037_121910249	chr14	121910037	121910249	212	6.29366	5.96535	8.34042	9.84313	6.12951	9.09177
chr14_121920480_121920874	chr14	121920480	121920874	394	2.77072	1.78321	7.34357	8.14816	2.27697	7.74586
chr14_121927539_121927745	chr14	121927539	121927745	206	2.94408	4.09273	16.3864	8.57138	3.51841	12.4789
chr14_121930863_121931109	chr14	121930863	121931109	246	12.8199	6.28329	5.88083	8.48269	9.5516	7.18176
chr14_121931695_121932163	chr14	121931695	121932163	468	14.7732	15.9133	5.49547	5.14483	15.3433	5.32015	Down	Pluripotency
chr14_121937686_121937936	chr14	121937686	121937936	250	12.1296	14.6138	9.64456	8.34697	13.3717	8.99576
chr14_121946039_121946426	chr14	121946039	121946426	387	31.9695	30.4999	16.1989	9.95465	31.2347	13.0768	Down	Pluripotency
chr14_121946810_121947026	chr14	121946810	121947026	216	11.7927	11.7098	11.1627	16.3491	11.7512	13.7559
chr14_121972714_121972989	chr14	121972714	121972989	275	3.08753	6.64263	5.84519	3.50223	4.86508	4.67371
chr14_122003168_122003367	chr14	122003168	122003367	199	1.21906	2.11835	10.5008	8.87289	1.6687	9.68683
chr14_122013446_122013958	chr14	122013446	122013958	512	6.87028	14.5457	16.3254	10.3459	10.708	13.3357
chr14_122021307_122021736	chr14	122021307	122021736	429	7.06853	10.809	7.49383	4.11586	8.93877	5.80485
chr14_122024790_122025123	chr14	122024790	122025123	333	9.83481	13.9251	6.27524	8.67668	11.88	7.47596
chr14_122026027_122026585	chr14	122026027	122026585	558	9.78193	14.1021	2.59262	0.287668	11.942	1.44015
chr14_122034590_122034881	chr14	122034590	122034881	291	10.0038	6.76028	8.83808	17.6515	8.38204	13.2448
chr14_122042027_122042435	chr14	122042027	122042435	408	3.56753	6.19929	7.48556	7.47513	4.88341	7.48035
chr14_122057966_122058191	chr14	122057966	122058191	225	5.93003	4.99617	12.8594	15.6952	5.4631	14.2773
chr14_122064473_122064777	chr14	122064473	122064777	304	10.374	7.39564	10.0464	10.5604	8.88482	10.3034
chr14_122072397_122072619	chr14	122072397	122072619	222	12.5667	11.3933	2.89626	5.78446	11.98	4.34036
chr14_122079592_122080206	chr14	122079592	122080206	614	8.88977	7.09452	7.33028	6.27435	7.99214	6.80231
chr14_122104903_122105449	chr14	122104903	122105449	546	21.5489	22.6475	26.2016	17.6394	22.0982	21.9205
chr14_122106791_122107427	chr14	122106791	122107427	636	15.8295	11.9307	28.5596	28.7722	13.8801	28.6659	Up
chr14_122140102_122140552	chr14	122140102	122140552	450	11.0514	17.7988	5.71529	5.70733	14.4251	5.71131	Down	Pluripotency
chr14_122171154_122171358	chr14	122171154	122171358	204	3.56753	9.64334	7.09159	2.36057	6.60543	4.72608
chr14_122172058_122172570	chr14	122172058	122172570	512	5.92266	3.84227	8.16271	7.2108	4.88246	7.68676
chr14_122181169_122182056	chr14	122181169	122182056	887	31.3154	31.2084	28.0892	24.0688	31.2619	26.079
chr14_122191058_122191649	chr14	122191058	122191649	591	5.54144	4.993	10.6074	3.80247	5.26722	7.20493
chr14_122205027_122205433	chr14	122205027	122205433	406	4.18262	6.57593	6.7306	6.72122	5.37927	6.72591
chr14_122222781_122224157	chr14	122222781	122224157	1376	12.0767	12.4586	15.0696	12.5988	12.2677	13.8342
chr14_122234658_122235013	chr14	122234658	122235013	355	4.10015	5.93735	7.69754	10.852	5.01875	9.27475
chr14_122255541_122256407	chr14	122255541	122256407	866	15.8273	17.0373	10.9513	12.0482	16.4323	11.4997
chr14_122263212_122263710	chr14	122263212	122263710	498	14.1268	20.8801	11.9427	12.2484	17.5035	12.0956
chr14_122270442_122270769	chr14	122270442	122270769	327	6.30591	6.01603	15.7302	8.34501	6.16097	12.0376
chr14_122270961_122271438	chr14	122270961	122271438	477	6.10294	7.9538	9.43563	4.03821	7.02837	6.73692
chr14_122272170_122272381	chr14	122272170	122272381	211	3.44918	5.99363	17.5217	15.215	4.7214	16.3684
chr14_122276772_122277696	chr14	122276772	122277696	924	15.3589	14.143	14.9609	16.3298	14.7509	15.6454
chr14_122280686_122281240	chr14	122280686	122281240	554	27.5872	25.1105	30.4657	24.0488	26.3488	27.2572
chr14_122287828_122288287	chr14	122287828	122288287	459	7.39932	9.18413	6.30363	6.64456	8.29173	6.4741
chr14_122295032_122295242	chr14	122295032	122295242	210	11.552	9.36781	4.59265	4.58625	10.4599	4.58945
chr14_122300302_122300655	chr14	122300302	122300655	353	14.4318	13.1362	8.65187	1.81891	13.784	5.23539
chr14_122323986_122324568	chr14	122323986	122324568	582	7.71126	3.38014	3.31428	7.44674	5.5457	5.38051
chr14_122330019_122330409	chr14	122330019	122330409	390	11.1966	10.809	4.53377	10.2897	11.0028	7.41171
chr14_122332023_122332503	chr14	122332023	122332503	480	13.3931	17.5647	10.0464	12.0389	15.4789	11.0427
chr14_122341205_122341402	chr14	122341205	122341402	197	10.4672	15.6923	18.7669	10.5926	13.0797	14.6798
chr14_122341670_122342320	chr14	122341670	122342320	650	29.6709	36.5345	22.7513	19.5092	33.1027	21.1302
chr14_122350904_122351503	chr14	122350904	122351503	599	9.31488	8.91428	8.8556	3.75169	9.11458	6.30365
chr14_122357391_122357957	chr14	122357391	122357957	566	4.92899	7.44791	3.69197	3.11962	6.18845	3.40579
chr14_122362464_122363595	chr14	122362464	122363595	1131	5.36233	7.82722	6.82197	6.10283	6.59478	6.4624
chr14_122388679_122388996	chr14	122388679	122388996	317	9.18329	7.53562	15.7193	6.07642	8.35946	10.8979
chr14_122392236_122392747	chr14	122392236	122392747	511	4.98477	6.87462	5.97673	8.48142	5.92969	7.22907
chr14_122400516_122400765	chr14	122400516	122400765	249	8.76838	8.46489	6.45553	2.57861	8.61664	4.51707
chr14_122406001_122406300	chr14	122406001	122406300	299	8.51912	10.3391	8.06401	4.83167	9.42909	6.44784
chr14_122406733_122407297	chr14	122406733	122407297	564	7.95736	7.47432	7.41012	8.82283	7.71584	8.11648
chr14_122416032_122416960	chr14	122416032	122416960	928	32.2846	34.3722	23.9035	27.6756	33.3284	25.7896
chr14_122422758_122423160	chr14	122422758	122423160	402	9.6554	7.34045	3.59872	4.7916	8.49793	4.19516
chr14_122434009_122434724	chr14	122434009	122434724	715	23.411	15.7222	10.7911	12.1231	19.5666	11.4571
chr14_122442675_122442878	chr14	122442675	122442878	203	0	1.38441	12.6694	3.95366	0.692203	8.31152
chr14_122449929_122450581	chr14	122449929	122450581	652	11.1622	10.7759	11.8338	5.66247	10.969	8.74814
chr14_122450718_122451599	chr14	122450718	122451599	881	5.36952	5.42291	10.5824	8.01682	5.39621	9.2996
chr14_122453504_122453848	chr14	122453504	122453848	344	24.3297	16.3392	14.4855	12.5988	20.3345	13.5422
chr14_122465036_122465784	chr14	122465036	122465784	748	19.9457	24.985	25.3578	14.1634	22.4654	19.7606
chr14_122468430_122468781	chr14	122468430	122468781	351	21.7711	17.6147	12.3648	10.061	19.6929	11.2129
chr14_122473807_122475213	chr14	122473807	122475213	1406	18.8069	14.7913	14.9767	11.5309	16.7991	13.2538
chr14_122476223_122476467	chr14	122476223	122476467	244	10.9365	3.45534	19.1047	18.4202	7.19593	18.7624
chr14_122478716_122478922	chr14	122478716	122478922	206	8.83223	17.7352	15.6061	10.1298	13.2837	12.868
chr14_122482535_122482797	chr14	122482535	122482797	262	3.24073	3.75428	16.5651	5.514	3.4975	11.0395
chr14_122484926_122485131	chr14	122484926	122485131	205	7.10025	4.1127	6.27288	6.26414	5.60648	6.26851
chr14_122490545_122491316	chr14	122490545	122491316	771	9.5967	10.9352	12.5092	13.5327	10.2659	13.0209
chr14_122525372_122525996	chr14	122525372	122525996	624	9.71923	7.65639	3.60641	4.63035	8.68781	4.11838
chr14_122533950_122534713	chr14	122533950	122534713	763	33.5432	31.8604	23.1739	24.6143	32.7018	23.8941
chr14_122595162_122595354	chr14	122595162	122595354	192	4.42225	5.12302	5.86041	1.67207	4.77264	3.76624
chr14_122620217_122620418	chr14	122620217	122620418	201	0	1.39818	3.19886	8.7846	0.699091	5.99173
chr14_122776516_122777556	chr14	122776516	122777556	1040	15.0454	13.1059	6.64609	6.01945	14.0757	6.33277	Down	Pluripotency
chr14_122912724_122913666	chr14	122912724	122913666	942	7.2108	10.4418	8.87327	10.5649	8.82632	9.71909
chr14_122982671_122983939	chr14	122982671	122983939	1268	17.2187	15.9578	19.1421	17.3431	16.5882	18.2426
chr14_123066942_123067487	chr14	123066942	123067487	545	5.34147	7.99272	0.589881	2.06171	6.6671	1.32579	Down
chr14_123101556_123101773	chr14	123101556	123101773	217	5.03071	8.41808	2.963	0.739717	6.7244	1.85136
chr14_123371749_123371975	chr14	123371749	123371975	226	4.29366	3.10879	4.97875	3.5513	3.70123	4.26503
chr14_123419817_123420127	chr14	123419817	123420127	310	8.21683	5.43938	2.0741	1.0356	6.8281	1.55485
chr14_123432645_123434059	chr14	123432645	123434059	1414	8.92135	10.1363	8.52595	11.8062	9.52883	10.1661
chr14_123544719_123544921	chr14	123544719	123544921	202	5.40428	6.9563	1.59151	2.38394	6.18029	1.98773
chr14_123545251_123545463	chr14	123545251	123545463	212	6.86581	7.29099	0	2.27149	7.0784	1.13575
chr14_123585084_123585282	chr14	123585084	123585282	198	6.12606	11.3549	4.87099	1.6214	8.74049	3.24619
chr14_123601475_123601697	chr14	123601475	123601697	222	4.91741	8.86145	2.89626	1.44611	6.88943	2.17119
chr14_123609372_123609981	chr14	123609372	123609981	609	4.18262	8.53717	5.54285	2.89935	6.3599	4.2211
chr14_123626382_123627394	chr14	123626382	123627394	1012	12.3453	12.9131	7.62416	6.97907	12.6292	7.30161
chr14_123661165_123661462	chr14	123661165	123661462	297	24.0958	17.5055	16.7779	14.5926	20.8007	15.6852
chr14_123671067_123671814	chr14	123671067	123671814	747	14.4516	16.7417	8.177	7.52095	15.5966	7.84898
chr14_123723010_123723651	chr14	123723010	123723651	641	7.56917	8.98784	5.01537	5.00838	8.27851	5.01188
chr14_123792712_123793271	chr14	123792712	123793271	559	4.12276	5.53019	2.30043	1.14861	4.82648	1.72452
chr14_123810826_123811112	chr14	123810826	123811112	286	8.05813	9.33506	3.93426	1.12251	8.69659	2.52838
chr14_123879828_123880630	chr14	123879828	123880630	802	4.08353	7.53397	3.60769	3.60266	5.80875	3.60518
chr14_123987353_123987649	chr14	123987353	123987649	296	6.96632	6.64608	3.80135	3.25376	6.8062	3.52755
chr14_124033155_124033856	chr14	124033155	124033856	701	15.0539	12.0272	5.0447	10.0754	13.5405	7.56003
chr14_124192097_124192685	chr14	124192097	124192685	588	6.80743	7.40822	6.28755	4.36785	7.10782	5.3277
chr14_124329758_124329990	chr14	124329758	124329990	232	9.4109	7.87381	4.84999	4.84324	8.64235	4.84661
chr14_124333944_124334356	chr14	124333944	124334356	412	4.41612	7.50335	1.56061	0.779217	5.95973	1.16991
chr14_124415640_124415942	chr14	124415640	124415942	302	6.02464	5.11818	1.06452	1.06304	5.57141	1.06378
chr14_124491462_124491793	chr14	124491462	124491793	331	3.29808	8.06594	5.82753	5.81941	5.68201	5.82347
chr14_124654327_124655519	chr14	124654327	124655519	1192	9.26001	12.2599	8.63048	11.581	10.76	10.1058
chr14_124674747_124675856	chr14	124674747	124675856	1109	6.01558	4.56142	2.60899	3.76329	5.2885	3.18614
chr14_124779931_124780191	chr14	124779931	124780191	260	2.79914	9.18766	3.70945	0	5.9934	1.85472
chr14_124801553_124802243	chr14	124801553	124802243	690	753.793	894.83	806.276	1046.4	824.311	926.336
chr15_3270713_3271012	chr15	3270713	3271012	299	4.46239	8.45923	6.45121	5.90537	6.46081	6.17829
chr15_3320020_3320240	chr15	3320020	3320240	220	2.20538	1.91614	8.03713	8.02593	2.06076	8.03153
chr15_3582075_3582554	chr15	3582075	3582554	479	8.35651	5.57375	2.01348	3.35112	6.96513	2.6823
chr15_3583047_3583640	chr15	3583047	3583640	593	15.1364	10.6632	11.6559	14.6172	12.8998	13.1365
chr15_3676953_3677771	chr15	3676953	3677771	818	12.011	5.66879	8.25329	7.06439	8.83988	7.65884
chr15_3748079_3748593	chr15	3748079	3748593	514	11.5632	11.2086	12.8219	6.55816	11.3859	9.69002
chr15_3807107_3807953	chr15	3807107	3807953	846	9.17606	4.1524	2.66004	3.79477	6.66423	3.22741
chr15_3887783_3888014	chr15	3887783	3888014	231	3.15055	7.2996	0.695856	0	5.22507	0.347928
chr15_3920392_3921398	chr15	3920392	3921398	1006	7.83722	8.79979	5.27287	6.70157	8.3185	5.98722
chr15_3960822_3961027	chr15	3960822	3961027	205	10.0587	4.1127	0	3.13207	7.0857	1.56604
chr15_3995487_3996407	chr15	3995487	3996407	920	25.4458	17.8701	15.2007	24.0778	21.658	19.6392
chr15_3999030_3999469	chr15	3999030	3999469	439	11.3283	14.0837	13.1816	13.5289	12.706	13.3553
chr15_4011056_4011307	chr15	4011056	4011307	251	7.24876	4.47864	1.28082	2.55807	5.8637	1.91944
chr15_4026202_4027612	chr15	4026202	4027612	1410	20.13	15.7459	18.0123	17.8734	17.9379	17.9428
chr15_4033093_4033295	chr15	4033093	4033295	202	1.20095	9.04319	2.38727	5.56253	5.12207	3.9749
chr15_4043062_4043292	chr15	4043062	4043292	230	5.80111	6.72039	2.79552	0	6.26075	1.39776
chr15_4286097_4286396	chr15	4286097	4286396	299	4.05672	7.51932	1.0752	0	5.78802	0.537601
chr15_4313519_4313966	chr15	4313519	4313966	447	10.0402	11.3168	4.67484	8.61845	10.6785	6.64665
chr15_4348920_4349521	chr15	4348920	4349521	601	10.6967	7.48178	3.74442	3.20503	9.08922	3.47473
chr15_4375417_4376177	chr15	4375417	4376177	760	9.0972	5.17695	5.49909	6.12505	7.13707	5.81207
chr15_4419699_4420746	chr15	4419699	4420746	1047	12.1644	12.6157	12.1286	8.12559	12.39	10.1271
chr15_4480198_4480451	chr15	4480198	4480451	253	6.71203	6.10944	1.27069	3.80677	6.41074	2.53873
chr15_4642942_4643162	chr15	4642942	4643162	220	4.41076	3.83229	13.1517	12.4037	4.12153	12.7777
chr15_4672046_4673075	chr15	4672046	4673075	1029	10.609	9.83211	7.02956	9.67168	10.2205	8.35062
chr15_4774907_4775964	chr15	4774907	4775964	1057	8.95089	10.3693	5.9309	8.5043	9.66009	7.2176
chr15_5023556_5024152	chr15	5023556	5024152	596	26.8642	27.5848	8.63048	8.61845	27.2245	8.62446	Down	Pluripotency
chr15_5068902_5069757	chr15	5068902	5069757	855	9.93067	5.75217	3.19605	1.87741	7.84142	2.53673	Down	Pluripotency
chr15_5108160_5108798	chr15	5108160	5108798	638	3.9925	5.28591	2.01558	4.52874	4.63921	3.27216
chr15_5116076_5117122	chr15	5116076	5117122	1046	43.2537	32.9127	29.198	24.8604	38.0832	27.0292
chr15_5121621_5122266	chr15	5121621	5122266	645	10.3431	11.3285	2.49213	6.47052	10.8358	4.48133
chr15_5134775_5135569	chr15	5134775	5135569	794	18.7902	17.5204	10.7297	11.3212	18.1553	11.0254
chr15_5142008_5142260	chr15	5142008	5142260	252	3.36933	5.57608	7.65441	9.55468	4.47271	8.60455
chr15_5144247_5144475	chr15	5144247	5144475	228	2.128	5.54673	10.5752	8.44835	3.83737	9.51176
chr15_5145558_5145793	chr15	5145558	5145793	235	8.25845	2.39178	8.89215	9.56281	5.32512	9.22748
chr15_5152219_5152741	chr15	5152219	5152741	522	5.57683	7.53732	4.31111	4.61261	6.55707	4.46186
chr15_5154229_5154466	chr15	5154229	5154466	237	6.65337	2.3716	4.74767	1.35459	4.51248	3.05113
chr15_5184883_5185167	chr15	5184883	5185167	284	5.55228	5.93735	10.7539	1.13041	5.74481	5.94216
chr15_5185361_5186046	chr15	5185361	5186046	685	4.07271	8.41052	8.68245	5.62401	6.24162	7.15323
chr15_5230703_5231271	chr15	5230703	5231271	568	11.5317	14.596	2.82998	5.36946	13.0638	4.09972	Down	Pluripotency
chr15_5235564_5235833	chr15	5235564	5235833	269	6.3128	10.4474	12.5487	14.3214	8.38009	13.435
chr15_5236486_5236771	chr15	5236486	5236771	285	5.1072	9.36781	5.64009	3.94256	7.23751	4.79133
chr15_5241824_5242201	chr15	5241824	5242201	377	7.40002	7.82722	4.6901	2.98045	7.61362	3.83528
chr15_5243681_5244808	chr15	5243681	5244808	1127	9.79409	11.9695	9.69876	15.24	10.8818	12.4694
chr15_5266920_5267852	chr15	5266920	5267852	932	7.41832	7.08617	6.38141	11.8839	7.25224	9.13265
chr15_5369033_5369923	chr15	5369033	5369923	890	3.67977	4.57865	0.361219	1.08215	4.12921	0.721684	Down
chr15_5870046_5870309	chr15	5870046	5870309	263	8.76283	6.41143	2.44476	3.66202	7.58713	3.05339
chr15_5895332_5896334	chr15	5895332	5896334	1002	17.916	20.6148	9.78573	5.60694	19.2654	7.69633	Down	Pluripotency
chr15_5933497_5933859	chr15	5933497	5933859	362	11.7275	6.59887	2.2202	3.10395	9.16319	2.66208
chr15_5991557_5992460	chr15	5991557	5992460	903	15.0445	13.0714	6.05233	3.55523	14.0579	4.80378	Down	Pluripotency
chr15_6022510_6022940	chr15	6022510	6022940	430	5.35959	3.92141	4.11202	2.2398	4.6405	3.17591
chr15_6030367_6031199	chr15	6030367	6031199	832	16.7657	15.538	10.8192	11.7688	16.1518	11.294
chr15_6044361_6045182	chr15	6044361	6045182	821	13.0013	12.1519	4.30735	4.69238	12.5766	4.49987	Down	Pluripotency
chr15_6238304_6238631	chr15	6238304	6238631	327	5.56404	11.1726	2.45784	5.89059	8.36833	4.17422
chr15_6275936_6276168	chr15	6275936	6276168	232	3.65979	5.4511	1.38571	1.38378	4.55545	1.38475
chr15_6386395_6386905	chr15	6386395	6386905	510	17.5998	12.1231	11.9769	11.3307	14.8614	11.6538
chr15_6483807_6484097	chr15	6483807	6484097	290	1.25479	1.45363	6.09713	4.98161	1.35421	5.53937
chr15_6536235_6536542	chr15	6536235	6536542	307	2.76571	9.61193	0	1.56859	6.18882	0.784293
chr15_6565022_6565403	chr15	6565022	6565403	381	7.00397	11.0643	16.0321	9.26879	9.03416	12.6504
chr15_6570823_6571150	chr15	6570823	6571150	327	11.1281	8.16461	9.33979	5.89059	9.64634	7.61519
chr15_6622390_6622796	chr15	6622390	6622796	406	9.56028	10.0369	14.649	16.21	9.79861	15.4295
chr15_6628535_6629447	chr15	6628535	6629447	912	7.714	12.0179	10.9277	11.6165	9.86596	11.2721
chr15_6630464_6630656	chr15	6630464	6630656	192	10.7397	13.1735	6.69761	5.85224	11.9566	6.27493
chr15_6663949_6664317	chr15	6663949	6664317	368	4.61452	5.34576	3.49441	3.05334	4.98014	3.27387
chr15_6683440_6683642	chr15	6683440	6683642	202	1.20095	3.47815	9.54907	4.76788	2.33955	7.15847
chr15_6707458_6708058	chr15	6707458	6708058	600	7.68208	5.62069	6.42971	6.15322	6.65138	6.29146
chr15_6709059_6709540	chr15	6709059	6709540	481	4.28697	3.79776	15.0383	7.34181	4.04237	11.1901
chr15_6714910_6715367	chr15	6714910	6715367	457	5.83919	4.91964	5.62775	12.2936	5.37942	8.96065
chr15_6746309_6747293	chr15	6746309	6747293	984	9.12185	6.9973	12.5784	16.476	8.05958	14.5272
chr15_6747617_6747941	chr15	6747617	6747941	324	7.86178	9.97499	4.96119	3.96342	8.91838	4.46231
chr15_6764451_6764656	chr15	6764451	6764656	205	5.91688	1.3709	8.62521	7.04716	3.64389	7.83619
chr15_6873304_6873670	chr15	6873304	6873670	366	5.96538	6.52676	2.63513	6.14006	6.24607	4.38759
chr15_6874187_6874878	chr15	6874187	6874878	691	4.7395	3.86371	7.44394	5.34288	4.30161	6.39341
chr15_6881282_6881498	chr15	6881282	6881498	216	10.6696	7.80651	8.18597	10.404	9.23803	9.29498
chr15_6892700_6893067	chr15	6892700	6893067	367	4.62709	3.44593	3.50393	2.62428	4.03651	3.06411
chr15_6901192_6901460	chr15	6901192	6901460	268	6.33636	11.0107	0.599786	4.7916	8.67352	2.69569
chr15_6903071_6903452	chr15	6903071	6903452	381	7.95905	5.16336	2.95328	4.21309	6.56121	3.58318
chr15_6909768_6910146	chr15	6909768	6910146	378	17.0071	13.0109	9.78064	15.2875	15.009	12.5341
chr15_6913150_6913605	chr15	6913150	6913605	455	7.46437	5.25009	2.82624	4.58625	6.35723	3.70625
chr15_6953430_6953904	chr15	6953430	6953904	474	2.04719	6.5219	2.37384	6.43429	4.28454	4.40406
chr15_6983370_6983744	chr15	6983370	6983744	374	6.48642	7.51429	0.859586	0.858389	7.00035	0.858987	Down	Pluripotency
chr15_7037686_7038029	chr15	7037686	7038029	343	0	1.22901	6.56092	11.6996	0.614507	9.13027	Up
chr15_7055946_7056195	chr15	7055946	7056195	249	0.974265	1.69298	9.68329	2.57861	1.33362	6.13095
chr15_7079911_7080143	chr15	7079911	7080143	232	1.56848	10.9022	10.3928	11.0703	6.23534	10.7315
chr15_7081753_7082436	chr15	7081753	7082436	683	26.9941	29.4201	10.826	17.3915	28.2071	14.1087
chr15_7085088_7085403	chr15	7085088	7085403	315	7.70133	8.47564	13.2676	7.13416	8.08849	10.2009
chr15_7090330_7090940	chr15	7090330	7090940	610	5.96538	7.37139	5.00674	7.89436	6.66839	6.45055
chr15_7092466_7092846	chr15	7092466	7092846	380	3.5112	0.739564	5.9221	5.06901	2.12538	5.49555
chr15_7107854_7108417	chr15	7107854	7108417	563	2.3699	3.24462	8.56533	6.27249	2.80726	7.41891
chr15_7115192_7116132	chr15	7115192	7116132	940	19.4848	15.5466	17.4423	16.2226	17.5157	16.8325
chr15_7116298_7116992	chr15	7116298	7116992	694	13.9822	9.5163	9.95956	7.86403	11.7493	8.91179
chr15_7128976_7129350	chr15	7128976	7129350	374	9.08098	9.39286	8.59586	9.87147	9.23692	9.23367
chr15_7132752_7133158	chr15	7132752	7133158	406	20.9131	19.0356	21.3796	30.0478	19.9743	25.7137
chr15_7137676_7137881	chr15	7137676	7137881	205	4.7335	4.1127	18.8187	21.9245	4.4231	20.3716	Up
chr15_7145046_7145330	chr15	7145046	7145330	284	6.83358	6.43213	3.39597	5.65207	6.63285	4.52402
chr15_7159815_7160193	chr15	7159815	7160193	378	7.05955	5.20434	6.37868	2.97257	6.13195	4.67562
chr15_7160212_7160429	chr15	7160212	7160429	217	6.70761	5.18036	9.62974	8.13689	5.94399	8.88332
chr15_7167441_7168059	chr15	7167441	7168059	618	9.81359	7.50335	1.56061	2.07791	8.65847	1.81926	Down
chr15_7226289_7226516	chr15	7226289	7226516	227	26.7172	29.0939	24.076	22.6282	27.9055	23.3521
chr15_7263888_7264303	chr15	7263888	7264303	415	21.3364	21.6701	10.0706	9.28301	21.5033	9.67682	Down	Pluripotency
chr15_7279250_7279535	chr15	7279250	7279535	285	5.9584	5.42347	3.94806	0	5.69094	1.97403
chr15_7288663_7289331	chr15	7288663	7289331	668	3.99478	3.57604	5.29392	3.36416	3.78541	4.32904
chr15_7397854_7398769	chr15	7397854	7398769	915	6.36307	7.21782	1.4054	5.96463	6.79045	3.68501
chr15_7480061_7480535	chr15	7480061	7480535	474	7.93286	5.63255	2.71296	1.69323	6.7827	2.2031
chr15_7530902_7531573	chr15	7530902	7531573	671	5.42307	5.86361	4.55158	5.50213	5.64334	5.02685
chr15_7713032_7713459	chr15	7713032	7713459	427	5.39725	12.505	3.76446	0.751844	8.95115	2.25815
chr15_7812915_7813425	chr15	7812915	7813425	510	10.4648	4.95943	4.09736	7.23908	7.71209	5.66822
chr15_7849380_7849849	chr15	7849380	7849849	469	5.68979	13.1829	8.22564	4.7916	9.43632	6.50862
chr15_7878929_7879230	chr15	7878929	7879230	301	6.44763	8.86986	5.34029	0.533285	7.65874	2.93679
chr15_7890244_7890454	chr15	7890244	7890454	210	0.5776	1.33826	8.41985	2.29312	0.95793	5.35649
chr15_7974599_7974856	chr15	7974599	7974856	257	8.96741	4.37408	8.13095	3.12293	6.67074	5.62694
chr15_7975089_7975646	chr15	7975089	7975646	557	3.2665	8.32508	3.46304	6.05187	5.79579	4.75745
chr15_8067433_8067625	chr15	8067433	8067625	192	1.2635	0	5.86041	10.0324	0.63175	7.94641
chr15_8087125_8087630	chr15	8087125	8087630	505	13.2105	11.1301	5.72944	10.1715	12.1703	7.95046
chr15_8090794_8091034	chr15	8090794	8091034	240	7.581	7.02586	4.01857	6.01945	7.30343	5.01901
chr15_8098799_8099521	chr15	8098799	8099521	722	16.632	12.0666	13.3581	14.0065	14.3493	13.6823
chr15_8108753_8109639	chr15	8108753	8109639	886	8.07727	10.1502	11.0669	11.2327	9.11375	11.1498
chr15_8127679_8128226	chr15	8127679	8128226	547	7.53942	8.99105	10.579	7.62977	8.26523	9.10441
chr15_8147053_8147326	chr15	8147053	8147326	273	0	2.57358	5.88801	5.8798	1.28679	5.88391
chr15_8157101_8157418	chr15	8157101	8157418	317	10.7138	8.86544	10.6486	9.11462	9.78964	9.8816
chr15_8161554_8162318	chr15	8161554	8162318	764	10.6372	8.64438	11.3614	11.7658	9.6408	11.5636
chr15_8168656_8169608	chr15	8168656	8169608	952	14.9072	11.8082	17.0536	17.1984	13.3577	17.126
chr15_8198992_8199237	chr15	8198992	8199237	245	5.94103	10.3237	5.24874	7.20696	8.13237	6.22785
chr15_8208448_8208736	chr15	8208448	8208736	288	0.842333	8.29442	8.37201	6.68828	4.56838	7.53015
chr15_8243177_8243378	chr15	8243177	8243378	201	3.62078	1.39818	5.598	12.7776	2.50948	9.1878
chr15_8246290_8246549	chr15	8246290	8246549	259	2.80995	2.17015	7.44754	8.05692	2.49005	7.75223
chr15_8260519_8260713	chr15	8260519	8260713	194	7.50284	3.62158	5.79999	1.65483	5.56221	3.72741
chr15_8299128_8299418	chr15	8299128	8299418	290	3.3461	1.45363	9.42284	3.87459	2.39986	6.64872
chr15_8420893_8421133	chr15	8420893	8421133	240	10.6134	9.9533	9.37665	3.34414	10.2834	6.3604
chr15_8430265_8430490	chr15	8430265	8430490	225	1.07819	6.24521	7.85853	11.4147	3.6617	9.63659
chr15_8443983_8444273	chr15	8443983	8444273	290	13.8026	6.29905	9.97713	11.6238	10.0508	10.8004
chr15_8444933_8445896	chr15	8444933	8445896	963	9.95055	4.23157	8.84669	6.66744	7.09106	7.75706
chr15_8469285_8469592	chr15	8469285	8469592	307	12.2481	6.86566	3.14155	8.88866	9.5569	6.0151
chr15_8542378_8542697	chr15	8542378	8542697	319	6.84429	4.84542	3.02337	3.01916	5.84485	3.02127
chr15_8568842_8569464	chr15	8568842	8569464	622	12.2856	4.51824	8.78658	8.00013	8.40192	8.39335
chr15_8577510_8577804	chr15	8577510	8577804	294	9.48914	0.955899	5.46744	8.73571	5.22252	7.10157
chr15_8589653_8589895	chr15	8589653	8589895	242	3.00734	6.38715	7.30648	6.633	4.69724	6.96974
chr15_8627282_8627514	chr15	8627282	8627514	232	9.4109	9.08516	5.54285	9.68647	9.24803	7.61466
chr15_8629130_8629771	chr15	8629130	8629771	641	17.7876	22.36	15.2969	11.0184	20.0738	13.1577
chr15_8667900_8668249	chr15	8667900	8668249	349	5.21329	4.42891	5.52697	6.43914	4.8211	5.98306
chr15_8690072_8690637	chr15	8690072	8690637	565	6.86986	6.46628	1.9915	2.27283	6.66807	2.13217
chr15_8697712_8698300	chr15	8697712	8698300	588	7.42629	7.6472	6.56092	9.28169	7.53674	7.92131
chr15_8710202_8710837	chr15	8710202	8710837	635	4.3934	5.53217	7.59414	6.31963	4.96279	6.95689
chr15_8715728_8716023	chr15	8715728	8716023	295	8.22346	2.85798	7.62846	2.17652	5.54072	4.90249
chr15_8722327_8723189	chr15	8722327	8723189	862	7.88002	5.21642	5.22134	6.33136	6.54822	5.77635
chr15_8781364_8781844	chr15	8781364	8781844	480	6.0648	4.97665	2.67904	1.33766	5.52073	2.00835
chr15_8821301_8821637	chr15	8821301	8821637	336	8.664	6.27309	6.69761	5.73281	7.46854	6.21521
chr15_8821757_8821999	chr15	8821757	8821999	242	6.01468	7.54845	4.64958	2.6532	6.78156	3.65139
chr15_8822521_8822866	chr15	8822521	8822866	345	7.73482	4.88756	13.9776	6.5138	6.31119	10.2457
chr15_8831919_8832380	chr15	8831919	8832380	461	11.3139	14.0212	9.41443	8.35672	12.6676	8.88557
chr15_8842127_8842371	chr15	8842127	8842371	244	10.9365	10.366	2.63513	1.31573	10.6513	1.97543
chr15_8967534_8967918	chr15	8967534	8967918	384	10.7397	12.0757	3.76741	6.68828	11.4077	5.22784
chr15_9014693_9015257	chr15	9014693	9015257	564	6.02179	7.47432	1.14002	1.13843	6.74805	1.13922	Down	Pluripotency
chr15_9070671_9071363	chr15	9070671	9071363	692	17.7036	20.9151	21.3704	16.2374	19.3094	18.8039
chr15_9071868_9072307	chr15	9071868	9072307	439	9.39422	6.4017	9.52007	9.87245	7.89796	9.69626
chr15_9079017_9079268	chr15	9079017	9079268	251	3.38276	7.83761	8.96573	5.11613	5.61019	7.04093
chr15_9085130_9085386	chr15	9085130	9085386	256	6.15956	1.64669	12.558	6.27026	3.90312	9.41414
chr15_9086872_9087631	chr15	9086872	9087631	759	9.269	11.8486	12.7069	9.7284	10.5588	11.2177
chr15_9088634_9088873	chr15	9088634	9088873	239	9.13526	7.05526	10.761	7.38789	8.09526	9.07445
chr15_9094096_9094842	chr15	9094096	9094842	746	18.861	14.6921	12.0665	10.9738	16.7766	11.5201
chr15_9115230_9115460	chr15	9115230	9115460	230	2.63687	9.16417	2.79552	2.09372	5.90052	2.44462
chr15_9124304_9124676	chr15	9124304	9124676	372	11.0862	4.53281	6.48156	3.02051	7.8095	4.75104
chr15_9127206_9127835	chr15	9127206	9127835	629	5.78518	6.92533	3.06663	4.33834	6.35526	3.70249
chr15_9134974_9135534	chr15	9134974	9135534	560	23.6094	20.8267	10.0464	8.31257	22.218	9.17949	Down	Pluripotency
chr15_9140272_9141330	chr15	9140272	9141330	1058	21.3242	20.9846	21.878	19.1166	21.1544	20.4973
chr15_9164200_9164597	chr15	9164200	9164597	397	17.7208	14.5119	7.28808	8.89524	16.1163	8.09166
chr15_9180279_9180993	chr15	9180279	9180993	714	5.60612	5.90408	4.05234	6.29485	5.7551	5.17359
chr15_9212712_9213612	chr15	9212712	9213612	900	18.4639	17.4866	4.64368	1.78354	17.9753	3.21361	Down
chr15_9220246_9220747	chr15	9220246	9220747	501	5.81059	2.24379	7.05856	4.80595	4.02719	5.93225
chr15_9268108_9268347	chr15	9268108	9268347	239	8.62775	4.70351	9.41589	3.35813	6.66563	6.38701
chr15_9392354_9392614	chr15	9392354	9392614	260	0.933046	9.72811	1.23648	1.23476	5.33058	1.23562
chr15_9394577_9394828	chr15	9394577	9394828	251	5.31576	6.15812	2.56164	1.91855	5.73694	2.24009
chr15_9435672_9436299	chr15	9435672	9436299	627	12.9615	10.7573	4.61462	8.44835	11.8594	6.53149
chr15_9452117_9453483	chr15	9452117	9453483	1366	12.3427	13.4757	7.29579	9.4008	12.9092	8.34829
chr15_9463427_9463775	chr15	9463427	9463775	348	7.66814	7.26813	3.23333	0.922521	7.46813	2.07793
chr15_9542473_9542756	chr15	9542473	9542756	283	5.14329	5.95833	0	0	5.55081	0	Down
chr15_9737478_9737840	chr15	9737478	9737840	362	10.0522	7.37521	5.32849	6.2079	8.71368	5.76819
chr15_9748419_9749166	chr15	9748419	9749166	747	18.1863	13.92	12.6959	7.73584	16.0532	10.2159
chr15_9827725_9828004	chr15	9827725	9828004	279	6.95604	9.56927	0	0	8.26266	0	Down	Pluripotency
chr15_9839747_9840435	chr15	9839747	9840435	688	7.7573	5.106	0.93455	1.39987	6.43165	1.16721	Down	Pluripotency
chr15_9898317_9898511	chr15	9898317	9898511	194	8.12808	11.589	6.62856	0.827416	9.85857	3.72799
chr15_9991812_9992256	chr15	9991812	9992256	444	4.64422	7.59553	0.362033	2.16917	6.11987	1.2656
chr15_10105435_10106129	chr15	10105435	10106129	694	9.43802	6.07423	3.70588	2.77554	7.75612	3.24071
chr15_10177088_10177340	chr15	10177088	10177340	252	2.888	3.90326	8.29228	3.18489	3.39563	5.73859
chr15_10177601_10178116	chr15	10177601	10178116	515	4.94605	6.54838	0.936365	7.16879	5.74721	4.05258
chr15_10178118_10178406	chr15	10178118	10178406	288	4.21167	5.85488	3.90694	8.9177	5.03328	6.41232
chr15_10429702_10429965	chr15	10429702	10429965	263	5.53442	8.54858	4.88951	6.10337	7.0415	5.49644
chr15_10441652_10441961	chr15	10441652	10441961	309	0.392544	1.36424	6.76264	6.75321	0.878394	6.75792	Up
chr15_10447193_10447637	chr15	10447193	10447637	444	8.74205	4.43072	7.60269	11.9304	6.58639	9.76657
chr15_10465984_10466259	chr15	10465984	10466259	275	7.93937	19.9279	4.09163	8.17186	13.9336	6.13174
chr15_10470665_10471428	chr15	10470665	10471428	763	14.7844	14.7331	12.6403	13.4642	14.7588	13.0523
chr15_10485632_10486497	chr15	10485632	10486497	865	13.8824	14.6203	20.0696	16.5158	14.2514	18.2927
chr15_10487291_10487494	chr15	10487291	10487494	203	5.37765	8.30644	9.50203	7.11659	6.84205	8.30931
chr15_10496139_10497051	chr15	10496139	10497051	912	12.635	12.3261	7.05012	6.33626	12.4805	6.69319
chr15_10498501_10498823	chr15	10498501	10498823	322	9.04069	6.54583	2.9952	6.48057	7.79326	4.73789
chr15_10516741_10517005	chr15	10516741	10517005	264	2.75673	3.72584	8.52423	7.2963	3.24128	7.91027
chr15_10558518_10558725	chr15	10558518	10558725	207	8.78956	4.75179	8.54188	9.30543	6.77068	8.92365
chr15_10562182_10562560	chr15	10562182	10562560	378	7.05955	2.60217	15.3088	7.21909	4.83086	11.264
chr15_10578799_10579040	chr15	10578799	10579040	241	4.02642	8.16283	10.6717	5.99447	6.09462	8.33309
chr15_10583522_10583909	chr15	10583522	10583909	387	9.08936	7.26187	7.06105	6.22165	8.17562	6.64135
chr15_10596015_10596371	chr15	10596015	10596371	356	4.77007	0.789423	11.2881	7.66522	2.77974	9.47666
chr15_10598877_10599181	chr15	10598877	10599181	304	8.379	9.24455	7.40262	7.92033	8.81178	7.66148
chr15_10606705_10607116	chr15	10606705	10607116	411	2.36099	0.683782	5.08432	9.37335	1.52239	7.22883
chr15_10619635_10619978	chr15	10619635	10619978	343	7.42629	11.8805	5.62365	5.14783	9.65337	5.38574
chr15_10623819_10624118	chr15	10623819	10624118	299	5.27374	13.6288	8.06401	8.05278	9.45125	8.05839
chr15_10634182_10634704	chr15	10634182	10634704	522	17.4276	13.7287	14.1651	8.30269	15.5781	11.2339
chr15_10646542_10646846	chr15	10646542	10646846	304	15.561	8.3201	8.46014	7.92033	11.9405	8.19023
chr15_10648149_10648626	chr15	10648149	10648626	477	7.88297	4.71337	13.4795	7.73989	6.29817	10.6097
chr15_10661843_10662482	chr15	10661843	10662482	639	12.5282	14.7334	6.03728	2.26083	13.6308	4.14905	Down	Pluripotency
chr15_10668309_10669053	chr15	10668309	10669053	744	13.8577	21.1531	17.2842	23.5168	17.5054	20.4005
chr15_10675526_10675741	chr15	10675526	10675741	215	9.02668	8.49639	16.4481	9.70578	8.76153	13.0769
chr15_10679494_10680123	chr15	10679494	10680123	629	15.0415	20.5526	11.7554	16.5878	17.797	14.1716
chr15_10685760_10686103	chr15	10685760	10686103	343	15.2062	15.1578	23.9005	20.1233	15.182	22.0119
chr15_10686286_10686914	chr15	10686286	10686914	628	12.5545	9.6214	9.21455	9.96852	11.088	9.59153
chr15_10687285_10687745	chr15	10687285	10687745	460	28.4782	35.4348	21.6653	17.4477	31.9565	19.5565
chr15_10690920_10691319	chr15	10690920	10691319	399	13.984	18.6652	15.7117	11.6668	16.3246	13.6892
chr15_10696830_10697022	chr15	10696830	10697022	192	3.15875	1.46372	10.0464	7.52431	2.31124	8.78536
chr15_10707162_10707489	chr15	10707162	10707489	327	12.9828	13.3212	10.3229	13.2538	13.152	11.7884
chr15_10713803_10714129	chr15	10713803	10714129	326	6.32525	6.03448	11.3407	19.2032	6.17987	15.2719
chr15_10714770_10715523	chr15	10714770	10715523	753	18.5246	8.77066	12.3812	21.5304	13.6476	16.9558
chr15_10716032_10716294	chr15	10716032	10716294	262	11.574	12.8718	5.52169	5.514	12.2229	5.51785
chr15_10723200_10724207	chr15	10723200	10724207	1007	42.8812	36.8387	24.1034	33.7934	39.8599	28.9484
chr15_10734937_10735722	chr15	10734937	10735722	785	5.09907	3.22205	2.25244	2.45379	4.16056	2.35312
chr15_10781287_10781546	chr15	10781287	10781546	259	5.15157	5.42538	1.24126	1.85929	5.28847	1.55027
chr15_10818188_10818942	chr15	10818188	10818942	754	4.02175	8.19994	8.10109	6.81246	6.11085	7.45678
chr15_10823578_10824333	chr15	10823578	10824333	755	7.06891	7.44462	8.94197	4.67736	7.25676	6.80967
chr15_10824877_10825163	chr15	10824877	10825163	286	4.66523	5.89583	0	5.05129	5.28053	2.52564
chr15_10868588_10869297	chr15	10868588	10869297	709	4.96133	4.75658	8.84198	5.88644	4.85895	7.36421
chr15_10870002_10870254	chr15	10870002	10870254	252	9.62667	1.11522	6.37868	1.91094	5.37094	4.14481
chr15_10920940_10921358	chr15	10920940	10921358	418	6.384	7.05948	9.99835	6.14425	6.72174	8.0713
chr15_10952067_10952452	chr15	10952067	10952452	385	4.72582	2.91984	3.34011	6.25397	3.82283	4.79704
chr15_10975818_10976118	chr15	10975818	10976118	300	0.80864	2.34195	6.96551	9.63112	1.5753	8.29832
chr15_10977183_10977539	chr15	10977183	10977539	356	18.3988	15.7885	13.9973	14.8795	17.0936	14.4384
chr15_10981410_10982089	chr15	10981410	10982089	679	23.759	30.4213	36.2204	27.4229	27.0901	31.8216
chr15_10990526_10990916	chr15	10990526	10990916	390	10.8855	5.40451	14.0135	13.1708	8.14502	13.5921
chr15_10999914_11000264	chr15	10999914	11000264	350	6.58464	8.02956	2.75559	5.04487	7.3071	3.90023
chr15_11019126_11019519	chr15	11019126	11019519	393	1.23456	2.8604	8.18029	11.028	2.04748	9.60414	Up	Totipotency
chr15_11036041_11036324	chr15	11036041	11036324	283	7.71494	7.94444	5.67995	5.67204	7.82969	5.67599
chr15_11037300_11037552	chr15	11037300	11037552	252	0.481333	5.57608	7.01654	10.8286	3.02871	8.92259
chr15_11037652_11038002	chr15	11037652	11038002	350	5.1984	8.43103	4.13338	3.669	6.81472	3.90119
chr15_11065020_11065460	chr15	11065020	11065460	440	1.65404	5.42907	2.55727	3.28334	3.54156	2.9203
chr15_11174396_11174843	chr15	11174396	11174843	447	5.42711	5.0297	2.15762	2.87282	5.22841	2.51522
chr15_11224447_11225042	chr15	11224447	11225042	595	9.17365	4.72327	2.16125	4.04669	6.94846	3.10397
chr15_11320461_11320698	chr15	11320461	11320698	237	5.11797	6.5219	5.42591	6.09565	5.81994	5.76078
chr15_11357302_11358007	chr15	11357302	11358007	705	6.70999	7.17535	5.70009	3.1876	6.94267	4.44385
chr15_11380212_11380475	chr15	11380212	11380475	263	5.53442	3.74	3.05594	2.44135	4.63721	2.74865
chr15_11399383_11400007	chr15	11399383	11400007	624	24.6868	23.4195	21.6384	30.3545	24.0532	25.9965
chr15_11406786_11407503	chr15	11406786	11407503	717	5.75183	6.27134	2.91444	5.14913	6.01159	4.03179
chr15_11410564_11410813	chr15	11410564	11410813	249	6.33272	6.77191	3.22776	0	6.55232	1.61388
chr15_11461500_11462084	chr15	11461500	11462084	584	17.4467	9.14324	4.12866	6.04694	13.295	5.0878	Down
chr15_11584281_11584497	chr15	11584281	11584497	216	10.108	11.7098	10.4185	4.45885	10.9089	7.43868
chr15_11590468_11590702	chr15	11590468	11590702	234	3.11015	12.01	4.80854	6.85977	7.56009	5.83416
chr15_11626799_11627182	chr15	11626799	11627182	383	5.70059	5.1364	2.93786	3.35287	5.4185	3.14536
chr15_11630690_11631495	chr15	11630690	11631495	805	10.8488	10.1242	16.7731	12.3629	10.4865	14.568
chr15_11637394_11637592	chr15	11637394	11637592	198	13.4773	8.51619	4.05916	1.6214	10.9968	2.84028
chr15_11687158_11687464	chr15	11687158	11687464	306	7.92784	7.80651	3.67712	3.672	7.86718	3.67456
chr15_11710684_11711826	chr15	11710684	11711826	1142	14.2326	16.2419	6.6155	9.13635	15.2373	7.87593
chr15_11718092_11718408	chr15	11718092	11718408	316	7.67696	6.22545	3.56075	3.55579	6.9512	3.55827
chr15_11718796_11719165	chr15	11718796	11719165	369	14.1348	14.0898	4.79179	3.48008	14.1123	4.13593	Down	Pluripotency
chr15_11741985_11742502	chr15	11741985	11742502	517	5.63076	3.53331	3.73097	3.41529	4.58204	3.57313
chr15_11836343_11836657	chr15	11836343	11836657	314	2.31776	5.81759	4.60727	2.55603	4.06767	3.58165
chr15_11843355_11843651	chr15	11843355	11843651	296	6.14676	8.54497	2.71525	4.33834	7.34586	3.52679
chr15_11860365_11860561	chr15	11860365	11860561	196	11.1394	4.30155	4.10058	4.91384	7.72049	4.50721
chr15_11862647_11863106	chr15	11862647	11863106	459	6.60654	9.18413	3.85222	1.74857	7.89533	2.80039
chr15_11894021_11894216	chr15	11894021	11894216	195	4.97625	4.32361	4.94593	3.29269	4.64993	4.11931
chr15_11903200_11904001	chr15	11903200	11904001	801	13.4773	21.5775	19.6664	14.8294	17.5274	17.2479
chr15_11904458_11905351	chr15	11904458	11905351	893	10.3231	12.1163	12.6002	15.8182	11.2197	14.2092
chr15_11906714_11907431	chr15	11906714	11907431	717	9.81195	17.6381	11.2094	11.4176	13.725	11.3135
chr15_11908286_11908486	chr15	11908286	11908486	200	17.5879	10.5388	4.82228	3.21037	14.0634	4.01633
chr15_11971927_11972220	chr15	11971927	11972220	293	16.9732	7.19371	13.7152	7.12199	12.0834	10.4186
chr15_11994995_11996306	chr15	11994995	11996306	1311	10.9176	9.32494	14.2228	14.5703	10.1213	14.3966
chr15_12008346_12008887	chr15	12008346	12008887	541	9.41669	12.4673	5.64531	8.3078	10.942	6.97656
chr15_12009842_12010925	chr15	12009842	12010925	1083	4.48	3.11395	9.64753	8.74478	3.79698	9.19616	Up
chr15_12016318_12016586	chr15	12016318	12016586	268	2.26298	2.62159	7.79722	6.58845	2.44229	7.19284
chr15_12018704_12018964	chr15	12018704	12018964	260	0.466523	2.70225	9.89185	8.02593	1.58439	8.95889
chr15_12020693_12021175	chr15	12020693	12021175	482	7.04624	4.956	3.33491	3.66329	6.00112	3.4991
chr15_12030272_12030551	chr15	12030272	12030551	279	3.04327	3.02188	11.5228	6.32869	3.03257	8.92573
chr15_12032595_12032874	chr15	12032595	12032874	279	23.0419	37.2698	17.8603	16.1094	30.1558	16.9848
chr15_12036988_12037960	chr15	12036988	12037960	972	23.7101	23.8532	20.0101	14.8628	23.7817	17.4365
chr15_12038178_12038752	chr15	12038178	12038752	574	12.4677	13.2194	14.5621	9.22842	12.8435	11.8952
chr15_12039474_12039882	chr15	12039474	12039882	408	7.72965	9.29893	16.547	10.2291	8.51429	13.3881
chr15_12049676_12049870	chr15	12049676	12049870	194	0	5.07021	14.0857	7.44674	2.5351	10.7662
chr15_12084979_12085191	chr15	12084979	12085191	212	10.2987	11.2679	12.8897	3.02865	10.7833	7.9592
chr15_12091142_12091578	chr15	12091142	12091578	436	5.28583	5.1566	10.6916	8.46773	5.22121	9.57966
chr15_12092013_12092329	chr15	12092013	12092329	316	11.1316	2.22337	6.61283	5.58767	6.67748	6.10025
chr15_12093593_12093971	chr15	12093593	12093971	378	8.98489	6.31956	8.93015	4.24653	7.65222	6.58834
chr15_12098487_12099509	chr15	12098487	12099509	1022	16.1411	11.1369	14.9418	21.2035	13.639	18.0727
chr15_12106228_12107596	chr15	12106228	12107596	1368	4.07867	6.5739	6.2276	5.39756	5.32629	5.81258
chr15_12115740_12116276	chr15	12115740	12116276	536	12.2201	15.4674	7.19743	4.7916	13.8437	5.99452	Down	Pluripotency
chr15_12117298_12118015	chr15	12117298	12118015	717	16.5788	16.4623	20.1769	18.1339	16.5205	19.1554
chr15_12118619_12119121	chr15	12118619	12119121	502	8.45689	10.3568	17.6112	17.5867	9.40687	17.599
chr15_12136441_12136660	chr15	12136441	12136660	219	0	1.28326	5.87188	13.1933	0.641631	9.5326	Up	Totipotency
chr15_12147459_12147872	chr15	12147459	12147872	413	8.22346	5.784	10.1194	3.10932	7.00373	6.61436
chr15_12181423_12181617	chr15	12181423	12181617	194	1.87571	1.44863	11.6	5.79191	1.66217	8.69595
chr15_12194084_12194720	chr15	12194084	12194720	636	7.43796	7.9538	7.83494	6.56208	7.69588	7.19851
chr15_12196706_12197274	chr15	12196706	12197274	568	11.5317	13.359	9.33892	12.4345	12.4453	10.8867
chr15_12202378_12202833	chr15	12202378	12202833	455	29.8575	30.8829	14.1312	12.7004	30.3702	13.4158	Down
chr15_12203445_12204058	chr15	12203445	12204058	613	39.5745	39.6566	13.3734	19.9012	39.6156	16.6373	Down	Pluripotency
chr15_12204716_12205047	chr15	12204716	12205047	331	27.8504	20.3771	26.2239	24.7325	24.1138	25.4782
chr15_12210896_12211132	chr15	12210896	12211132	236	7.19552	8.93118	1.36223	1.36033	8.06335	1.36128
chr15_12217651_12217963	chr15	12217651	12217963	312	5.83154	8.10676	3.0912	9.26069	6.96915	6.17595
chr15_12230436_12230753	chr15	12230436	12230753	317	4.59165	2.65963	13.691	11.6465	3.62564	12.6687	Up
chr15_12231417_12231735	chr15	12231417	12231735	318	17.546	16.7914	15.6699	8.58119	17.1687	12.1255
chr15_12232075_12232735	chr15	12232075	12232735	660	6.79993	7.45167	16.3178	14.5926	7.1258	15.4552	Up	Totipotency
chr15_12238511_12238743	chr15	12238511	12238743	232	1.56848	3.02839	12.4714	5.53513	2.29844	9.00327
chr15_12245710_12245907	chr15	12245710	12245907	197	0	1.42657	10.6074	8.96297	0.713285	9.78518	Up
chr15_12246787_12247138	chr15	12246787	12247138	351	12.7862	4.00334	8.24321	3.20123	8.39476	5.72222
chr15_12251121_12251377	chr15	12251121	12251377	256	7.581	7.68454	7.53481	6.27026	7.63277	6.90254
chr15_12251459_12251660	chr15	12251459	12251660	201	2.41385	5.59272	17.5937	11.979	4.00329	14.7864
chr15_12267918_12268444	chr15	12267918	12268444	526	12.9136	10.6857	10.6958	10.9861	11.7997	10.8409
chr15_12274176_12275377	chr15	12274176	12275377	1201	11.3115	8.19001	8.03044	6.4154	9.75077	7.22292
chr15_12311206_12311438	chr15	12311206	12311438	232	3.13697	4.84542	11.0857	6.22702	3.99119	8.65636
chr15_12311489_12311981	chr15	12311489	12311981	492	6.40995	6.28329	5.2274	6.19889	6.34662	5.71315
chr15_12313349_12313636	chr15	12313349	12313636	287	12.679	12.2402	7.8411	8.94878	12.4596	8.39494
chr15_12320920_12321668	chr15	12320920	12321668	748	6.48642	6.95072	9.45545	11.3736	6.71857	10.4145
chr15_12322047_12322371	chr15	12322047	12322371	324	6.3643	5.63804	9.42627	13.3766	6.00117	11.4014
chr15_12346827_12347035	chr15	12346827	12347035	208	0	2.70225	3.86401	14.6628	1.35113	9.26338
chr15_12354146_12354436	chr15	12354146	12354436	290	2.09131	1.45363	4.98856	7.19566	1.77247	6.09211
chr15_12371282_12371551	chr15	12371282	12371551	269	14.4293	10.4474	21.512	4.77379	12.4383	13.1429
chr15_12375089_12376393	chr15	12375089	12376393	1304	10.5111	13.3621	14.1759	16.0026	11.9366	15.0893
chr15_12410067_12410718	chr15	12410067	12410718	651	1.11794	1.51094	4.19758	3.69859	1.31444	3.94808
chr15_12424142_12424677	chr15	12424142	12424677	535	19.498	17.0722	7.51134	6.0007	18.2851	6.75602	Down
chr15_12425121_12425665	chr15	12425121	12425665	544	4.01347	6.45759	5.90966	9.44227	5.23553	7.67597
chr15_12429777_12430074	chr15	12429777	12430074	297	3.26723	8.04307	1.08244	2.16187	5.65515	1.62215
chr15_12449420_12449845	chr15	12449420	12449845	425	15.9825	15.2089	9.07723	10.5753	15.5957	9.82629
chr15_12479204_12479889	chr15	12479204	12479889	685	7.26005	6.56431	8.68245	8.43602	6.91218	8.55923
chr15_12490426_12491277	chr15	12490426	12491277	851	6.27147	6.43968	9.82211	7.1677	6.35558	8.4949
chr15_12503740_12504240	chr15	12503740	12504240	500	14.3129	10.6793	7.07268	7.38386	12.4961	7.22827
chr15_12507444_12508055	chr15	12507444	12508055	611	10.3231	8.04927	3.15697	4.46615	9.18617	3.81156
chr15_12510306_12510583	chr15	12510306	12510583	277	0	3.55098	6.38328	8.11286	1.77549	7.24807
chr15_12533144_12533546	chr15	12533144	12533546	402	7.84501	9.43772	3.59872	2.3958	8.64137	2.99726
chr15_12543815_12544022	chr15	12543815	12544022	207	7.03165	16.9707	13.9776	9.30543	12.0012	11.6415
chr15_12549275_12550857	chr15	12549275	12550857	1582	7.59058	10.3922	9.24626	9.7407	8.99141	9.49348
chr15_12566790_12567091	chr15	12566790	12567091	301	7.65656	6.53568	4.80626	6.9327	7.09612	5.86948
chr15_12567468_12567764	chr15	12567468	12567764	296	1.63914	0.949441	4.88745	6.50751	1.29429	5.69748
chr15_12578075_12578658	chr15	12578075	12578658	583	7.28192	6.02561	7.16863	6.05731	6.65377	6.61297
chr15_12586066_12586419	chr15	12586066	12586419	353	15.8063	9.55358	12.2948	11.3682	12.6799	11.8315
chr15_12605934_12606484	chr15	12605934	12606484	550	7.4983	5.3652	6.42971	2.91852	6.43175	4.67411
chr15_12631584_12631817	chr15	12631584	12631817	233	3.64409	6.63386	2.75953	0	5.13897	1.37977
chr15_12656127_12656545	chr15	12656127	12656545	418	4.64291	8.06797	2.30731	1.53606	6.35544	1.92169
chr15_12667833_12668426	chr15	12667833	12668426	593	9.00004	5.21312	7.04774	9.74481	7.10658	8.39627
chr15_12677124_12677445	chr15	12677124	12677445	321	3.02295	7.87947	9.51436	1.00012	5.45121	5.25724
chr15_12697686_12698045	chr15	12697686	12698045	359	6.41956	2.34848	1.791	4.47127	4.38402	3.13114
chr15_12713182_12713681	chr15	12713182	12713681	499	13.6124	9.29272	7.08685	6.11193	11.4525	6.59939
chr15_12718128_12718533	chr15	12718128	12718533	405	14.9748	9.71477	8.3348	7.13416	12.3448	7.73448
chr15_12728419_12728784	chr15	12728419	12728784	365	6.31404	6.92962	10.129	7.47621	6.62183	8.8026
chr15_12739383_12739655	chr15	12739383	12739655	272	18.2836	17.048	10.0464	15.3437	17.6658	12.6951
chr15_12739842_12740391	chr15	12739842	12740391	549	42.1995	33.0177	24.0089	28.0688	37.6086	26.0389
chr15_12789188_12789833	chr15	12789188	12789833	645	5.07751	8.49639	6.72876	11.9456	6.78695	9.33717
chr15_12824364_12825296	chr15	12824364	12825296	932	31.7556	28.3447	28.6301	26.8679	30.0501	27.749
chr15_12833517_12834179	chr15	12833517	12834179	662	4.94712	8.70273	8.98411	6.78931	6.82492	7.88671
chr15_12834378_12834770	chr15	12834378	12834770	392	6.18857	7.16925	13.1218	19.2459	6.67891	16.1839	Up
chr15_12842475_12843112	chr15	12842475	12843112	637	6.85503	7.50013	10.5984	3.52788	7.17758	7.06315
chr15_12848078_12848696	chr15	12848078	12848696	618	6.67324	6.59385	7.54294	9.3506	6.63355	8.44677
chr15_12849539_12849746	chr15	12849539	12849746	207	2.34388	2.71531	13.2011	6.97907	2.5296	10.0901
chr15_12857794_12858476	chr15	12857794	12858476	682	9.24837	12.9803	8.01356	10.1207	11.1144	9.06712
chr15_12868498_12868749	chr15	12868498	12868749	251	2.41625	2.23932	5.12327	4.47662	2.32779	4.79994
chr15_12873099_12873359	chr15	12873099	12873359	260	5.13175	7.56631	13.6013	8.02593	6.34903	10.8136
chr15_12887092_12887610	chr15	12887092	12887610	518	11.2398	11.9358	7.75785	4.64822	11.5878	6.20304
chr15_12889787_12890249	chr15	12889787	12890249	462	7.61382	5.77885	9.04612	9.7284	6.69633	9.38726
chr15_12897490_12898128	chr15	12897490	12898128	638	12.3577	11.4528	5.2909	4.52874	11.9053	4.90982	Down
chr15_12900337_12900669	chr15	12900337	12900669	332	9.86443	12.6973	10.6516	5.80188	11.2809	8.22675
chr15_12916232_12916780	chr15	12916232	12916780	548	8.63238	14.103	7.03982	8.78752	11.3677	7.91367
chr15_12926056_12926360	chr15	12926056	12926360	304	9.975	4.62228	5.28759	5.80824	7.29864	5.54791
chr15_12962088_12962634	chr15	12962088	12962634	546	19.1052	15.9562	17.3696	18.5214	17.5307	17.9455
chr15_13005790_13006522	chr15	13005790	13006522	732	8.45095	9.79013	7.90538	6.14006	9.12054	7.02272
chr15_13036337_13036801	chr15	13036337	13036801	464	5.7511	4.84542	3.11785	0.691891	5.29826	1.90487
chr15_13088684_13089203	chr15	13088684	13089203	519	23.1374	21.9304	19.5121	19.4849	22.5339	19.4985
chr15_13094957_13095266	chr15	13094957	13095266	309	4.71052	8.64022	16.6465	12.9869	6.67537	14.8167
chr15_13131774_13132423	chr15	13131774	13132423	649	2.61655	4.97981	0.99071	0	3.79818	0.495355	Down	Pluripotency
chr15_13173036_13173754	chr15	13173036	13173754	718	13.0081	12.9166	9.62665	11.6253	12.9623	10.626
chr15_13212212_13212569	chr15	13212212	13212569	357	6.45553	8.65932	4.5026	4.49632	7.55743	4.49946
chr15_13237620_13238197	chr15	13237620	13238197	577	6.93721	5.11414	5.57167	4.45112	6.02568	5.0114
chr15_13393179_13393384	chr15	13393179	13393384	205	12.4254	4.1127	10.1934	7.83018	8.26907	9.01181
chr15_14047665_14048045	chr15	14047665	14048045	380	4.788	8.13521	1.69203	4.22418	6.4616	2.9581
chr15_14118293_14118838	chr15	14118293	14118838	545	12.4634	9.79753	2.35953	8.54136	11.1305	5.45044
chr15_14169210_14170490	chr15	14169210	14170490	1280	8.62339	10.429	5.52553	9.5308	9.5262	7.52816
chr15_14418506_14418785	chr15	14418506	14418785	279	6.08654	4.53281	8.06594	3.45201	5.30968	5.75898
chr15_14697482_14698484	chr15	14697482	14698484	1002	8.35272	7.57278	2.72717	4.16515	7.96275	3.44616	Down	Pluripotency
chr15_15019365_15019719	chr15	15019365	15019719	354	16.4469	13.8929	7.2652	2.72066	15.1699	4.99293	Down	Pluripotency
chr15_15089089_15089372	chr15	15089089	15089372	283	3.85747	6.45485	2.83998	3.40322	5.15616	3.1216
chr15_15089753_15089962	chr15	15089753	15089962	209	6.384	6.05098	3.07641	3.07213	6.21749	3.07427
chr15_15091707_15092053	chr15	15091707	15092053	346	5.2585	6.90402	0.929148	0.927854	6.08126	0.928501
chr15_15442894_15443507	chr15	15442894	15443507	613	4.3532	7.79378	3.4089	4.71344	6.07349	4.06117
chr15_15476432_15477450	chr15	15476432	15477450	1018	9.17465	7.1777	7.10552	5.36113	8.17617	6.23333
chr15_15477788_15478117	chr15	15477788	15478117	329	5.53021	11.1047	0	1.95159	8.31746	0.975797	Down	Pluripotency
chr15_15530226_15530752	chr15	15530226	15530752	526	5.99562	7.48	2.44476	1.22067	6.73781	1.83271
chr15_15617568_15618693	chr15	15617568	15618693	1125	9.16459	6.12031	6.00106	5.42196	7.64245	5.71151
chr15_15908200_15908560	chr15	15908200	15908560	360	6.73867	7.41619	6.69761	6.68828	7.07743	6.69294
chr15_16121355_16121728	chr15	16121355	16121728	373	11.0565	5.65083	4.30945	1.72138	8.35365	3.01542
chr15_16130856_16131395	chr15	16130856	16131395	539	24.3042	23.9844	8.05204	13.1036	24.1443	10.5778	Down	Pluripotency
chr15_16161218_16161487	chr15	16161218	16161487	269	9.01829	13.0592	2.39023	1.19345	11.0388	1.79184	Down	Pluripotency
chr15_16393334_16393595	chr15	16393334	16393595	261	3.71788	8.0757	0	2.46006	5.89679	1.23003
chr15_16446632_16447046	chr15	16446632	16447046	414	11.7194	14.5948	4.65921	4.65271	13.1571	4.65596	Down
chr15_16629507_16630390	chr15	16629507	16630390	883	10.9894	10.6621	4.91512	8.9076	10.8258	6.91136
chr15_16661246_16661591	chr15	16661246	16661591	345	7.38323	6.92404	0.931841	1.86109	7.15364	1.39646
chr15_16909915_16910228	chr15	16909915	16910228	313	6.20043	8.08086	5.6491	1.02568	7.14065	3.33739
chr15_16914932_16915609	chr15	16914932	16915609	677	19.7084	19.9256	3.32407	6.40178	19.817	4.86293	Down	Pluripotency
chr15_16976015_16976511	chr15	16976015	16976511	496	9.29284	8.49903	5.18525	3.23626	8.89593	4.21075
chr15_17088808_17089155	chr15	17088808	17089155	347	8.7389	10.9336	3.70588	4.6259	9.83626	4.16589
chr15_17266408_17267793	chr15	17266408	17267793	1385	9.54604	12.2762	8.70448	9.61953	10.9111	9.162
chr15_18314555_18314854	chr15	18314555	18314854	299	6.08508	7.51932	10.752	8.05278	6.8022	9.4024
chr15_18533866_18534202	chr15	18533866	18534202	336	8.664	8.36412	8.61121	5.73281	8.51406	7.17201
chr15_18818542_18818877	chr15	18818542	18818877	335	17.3797	17.6171	16.794	6.22908	17.4984	11.5115
chr15_19377598_19377961	chr15	19377598	19377961	363	6.01468	8.51619	0.885634	3.5376	7.26544	2.21162
chr15_19391813_19392073	chr15	19391813	19392073	260	6.99785	6.48541	2.47296	1.23476	6.74163	1.85386
chr15_19395354_19396004	chr15	19395354	19396004	650	8.77063	11.6737	8.40808	8.14941	10.2222	8.27874
chr15_19463902_19464351	chr15	19463902	19464351	449	13.5073	16.5867	5.72802	2.14502	15.047	3.93652	Down
chr15_19626197_19626470	chr15	19626197	19626470	273	3.55446	10.809	0.588801	0.58798	7.18174	0.588391
chr15_19678189_19678392	chr15	19678189	19678392	203	6.57269	4.15322	1.58367	0	5.36295	0.791836
chr15_19678588_19679399	chr15	19678588	19679399	811	2.09389	4.67813	1.58562	2.1772	3.38601	1.88141
chr15_19863699_19864523	chr15	19863699	19864523	824	3.9745	3.75167	6.24243	9.1558	3.86309	7.69912
chr15_19984965_19985558	chr15	19984965	19985558	593	11.6591	13.2698	4.066	10.2862	12.4644	7.1761
chr15_20322375_20323341	chr15	20322375	20323341	966	10.5475	10.9097	7.15521	5.64973	10.7286	6.40247
chr15_21035533_21035971	chr15	21035533	21035971	438	8.58488	6.41631	3.66992	3.29833	7.50059	3.48413
chr15_21111166_21111573	chr15	21111166	21111573	407	4.47037	3.45251	3.55451	0.394395	3.96144	1.97445
chr15_21240861_21241292	chr15	21240861	21241292	431	13.2272	10.7589	9.32382	7.44866	11.993	8.38624
chr15_21262085_21262446	chr15	21262085	21262446	361	11.424	11.6773	9.79595	10.6716	11.5507	10.2338
chr15_21342016_21342551	chr15	21342016	21342551	535	12.0162	10.7686	10.8163	6.60077	11.3924	8.70855
chr15_21366098_21366951	chr15	21366098	21366951	853	10.5227	9.22505	4.52265	3.0109	9.8739	3.76678	Down	Pluripotency
chr15_21875761_21876534	chr15	21875761	21876534	773	9.25804	6.54414	7.07018	7.89096	7.90109	7.48057
chr15_22086773_22087240	chr15	22086773	22087240	467	11.4283	6.92055	2.40942	6.53074	9.17443	4.47008
chr15_22577955_22578494	chr15	22577955	22578494	539	3.60062	6.5175	2.68401	3.5737	5.05906	3.12886
chr15_22578741_22578978	chr15	22578741	22578978	237	5.62977	8.30059	2.03472	2.03188	6.96518	2.0333
chr15_22665942_22666369	chr15	22665942	22666369	427	1.13626	0.65816	8.65827	6.01475	0.897211	7.33651	Up
chr15_22689913_22690282	chr15	22689913	22690282	369	7.88917	3.80805	6.96987	8.26519	5.84861	7.61753
chr15_22698983_22699328	chr15	22698983	22699328	345	4.92216	6.92404	3.72737	4.18744	5.9231	3.9574
chr15_22699981_22700209	chr15	22699981	22700209	228	15.96	14.175	6.3451	7.04029	15.0675	6.6927
chr15_22760968_22761905	chr15	22760968	22761905	937	9.70886	15.7463	4.80341	5.13934	12.7276	4.97137	Down	Pluripotency
chr15_22936275_22936669	chr15	22936275	22936669	394	5.54144	12.8391	3.26381	5.2963	9.19029	4.28006
chr15_23020649_23021215	chr15	23020649	23021215	566	7.07203	3.22743	2.27198	3.68682	5.14973	2.9794
chr15_23036355_23036709	chr15	23036355	23036709	354	4.79702	5.95412	5.4489	4.98787	5.37557	5.21839
chr15_23089552_23089786	chr15	23089552	23089786	234	4.66523	10.809	2.74774	2.05793	7.73712	2.40283
chr15_23104785_23105552	chr15	23104785	23105552	767	4.42802	2.93126	5.4489	5.85987	3.67964	5.65439
chr15_23114816_23115157	chr15	23114816	23115157	341	2.13424	8.65355	3.77109	7.53167	5.3939	5.65138
chr15_23297080_23297889	chr15	23297080	23297889	809	9.14593	7.81616	6.35818	6.94457	8.48104	6.65137
chr15_24335702_24336252	chr15	24335702	24336252	550	10.5858	12.7743	5.84519	4.66963	11.6801	5.25741
chr15_24530202_24530424	chr15	24530202	24530424	222	9.83481	7.59553	0	1.44611	8.71517	0.723057
chr15_25010305_25010606	chr15	25010305	25010606	301	8.86549	10.2704	5.34029	5.33285	9.56792	5.33657
chr15_25027194_25027411	chr15	25027194	25027411	217	10.0614	9.06563	5.18525	5.91774	9.56352	5.55149
chr15_25116806_25117419	chr15	25116806	25117419	613	8.50853	4.58457	2.09778	2.09486	6.54655	2.09632
chr15_25213505_25213788	chr15	25213505	25213788	283	9.00076	5.4618	4.54396	0	7.23128	2.27198
chr15_25236309_25236531	chr15	25236309	25236531	222	8.19568	7.59553	10.1369	7.23057	7.8956	8.68375
chr15_25237899_25238147	chr15	25237899	25238147	248	8.31464	5.66602	3.88893	2.58901	6.99033	3.23897
chr15_25291097_25291332	chr15	25291097	25291332	235	9.29076	7.17535	6.1561	2.73223	8.23305	4.44417
chr15_25295791_25296049	chr15	25295791	25296049	258	8.46251	4.90176	2.49213	4.97732	6.68214	3.73473
chr15_25301882_25302108	chr15	25301882	25302108	226	5.36708	2.48703	12.0913	7.1026	3.92705	9.59693
chr15_25305621_25306501	chr15	25305621	25306501	880	14.0593	10.5388	4.74921	6.56667	12.299	5.65794	Down
chr15_25331922_25332830	chr15	25331922	25332830	908	16.1639	17.4873	7.2582	13.0819	16.8256	10.1701
chr15_25364649_25365387	chr15	25364649	25365387	738	3.78023	5.14087	5.66302	2.61006	4.46055	4.13654
chr15_25380137_25380374	chr15	25380137	25380374	237	8.70056	14.8225	8.81711	8.12753	11.7615	8.47232
chr15_25403325_25404003	chr15	25403325	25404003	678	3.22025	9.11911	1.89667	2.13078	6.16968	2.01372
chr15_25412206_25413038	chr15	25412206	25413038	832	6.2689	7.76898	10.8192	10.0324	7.01894	10.4258
chr15_25414233_25414992	chr15	25414233	25414992	759	15.182	15.181	9.31841	10.1514	15.1815	9.7349
chr15_25428675_25429269	chr15	25428675	25429269	594	3.26723	6.62371	5.41221	7.2963	4.94547	6.35426
chr15_25445467_25446313	chr15	25445467	25446313	846	5.16153	5.14898	5.70009	5.69215	5.15525	5.69612
chr15_25469322_25469901	chr15	25469322	25469901	579	5.86578	4.6111	7.21815	7.76256	5.23844	7.49036
chr15_25480000_25480362	chr15	25480000	25480362	362	4.69101	4.65803	6.66061	5.32106	4.67452	5.99083
chr15_25488244_25488594	chr15	25488244	25488594	350	1.7328	1.60591	6.42971	5.96212	1.66936	6.19591
chr15_25494660_25495160	chr15	25494660	25495160	500	1.94074	1.40517	14.1454	10.2732	1.67295	12.2093	Up	Totipotency
chr15_25505021_25505635	chr15	25505021	25505635	614	1.1853	0.686566	10.21	9.67295	0.935935	9.94149	Up
chr15_25536323_25536993	chr15	25536323	25536993	670	3.80181	4.614	3.11889	4.55202	4.20791	3.83545
chr15_25555998_25556561	chr15	25555998	25556561	563	4.52436	8.23636	6.28124	7.69805	6.38036	6.98965
chr15_25590948_25591198	chr15	25590948	25591198	250	12.6148	5.62069	5.14376	2.5683	9.11774	3.85603
chr15_25602286_25602654	chr15	25602286	25602654	368	12.1955	4.96392	4.80481	3.48954	8.57972	4.14717
chr15_25610922_25611267	chr15	25610922	25611267	345	0	0	3.72737	6.97907	0	5.35322	Up
chr15_25621473_25621784	chr15	25621473	25621784	311	17.1608	10.8438	9.82029	4.1291	14.0023	6.97469
chr15_25621998_25623262	chr15	25621998	25623262	1264	24.3744	25.3465	26.197	27.0494	24.8604	26.6232
chr15_25632975_25633335	chr15	25632975	25633335	360	13.1404	10.5388	11.6092	4.45885	11.8396	8.03402
chr15_25634119_25634387	chr15	25634119	25634387	268	14.4831	13.1079	4.79829	7.1874	13.7955	5.99285
chr15_25669438_25670102	chr15	25669438	25670102	664	6.21094	8.04165	4.35748	4.35141	7.12629	4.35445
chr15_25677727_25678576	chr15	25677727	25678576	849	6.00051	6.62036	9.84525	7.56272	6.31044	8.70398
chr15_25692408_25693212	chr15	25692408	25693212	804	11.7675	12.9332	17.5937	16.3713	12.3503	16.9825
chr15_25695837_25696098	chr15	25695837	25696098	261	7.43577	5.92218	7.39047	6.76515	6.67898	7.07781
chr15_25707310_25707547	chr15	25707310	25707547	237	2.55899	5.3361	6.78239	10.1594	3.94754	8.4709
chr15_25713728_25714350	chr15	25713728	25714350	622	12.8706	13.7806	16.0226	11.0969	13.3256	13.5598
chr15_25724582_25724996	chr15	25724582	25724996	414	21.6809	25.456	18.6368	20.1618	23.5685	19.3993
chr15_25726949_25727299	chr15	25726949	25727299	350	3.81216	3.21182	15.615	20.6381	3.51199	18.1266	Up
chr15_25728630_25728899	chr15	25728630	25728899	269	10.8219	16.7158	21.512	13.1279	13.7689	17.32
chr15_25736613_25736819	chr15	25736613	25736819	206	20.6085	5.45698	6.24243	8.57138	13.0328	7.40691
chr15_25740196_25740823	chr15	25740196	25740823	627	15.8633	20.394	9.48561	11.2645	18.1287	10.375
chr15_25745986_25746289	chr15	25745986	25746289	303	4.8038	6.49254	9.54907	13.2441	5.64817	11.3966
chr15_25751465_25751845	chr15	25751465	25751845	380	16.5984	12.9424	11.8442	16.4743	14.7704	14.1592
chr15_25754036_25754981	chr15	25754036	25754981	945	29.0084	25.1295	16.4995	22.9312	27.0689	19.7154
chr15_25761802_25762717	chr15	25761802	25762717	915	42.553	46.8391	20.2026	28.4197	44.696	24.3112
chr15_25767884_25768226	chr15	25767884	25768226	342	39.368	39.0326	36.6606	36.1402	39.2003	36.4004
chr15_25769702_25770230	chr15	25769702	25770230	528	48.7022	68.1296	32.8792	27.6651	58.4159	30.2722
chr15_25773674_25774210	chr15	25773674	25774210	536	45.2597	50.8588	17.9936	10.4816	48.0593	14.2376	Down	Pluripotency
chr15_25780648_25781611	chr15	25780648	25781611	963	12.0918	12.9865	15.8573	17.6687	12.5392	16.763
chr15_25789361_25789676	chr15	25789361	25789676	315	12.7072	17.3974	1.02059	5.09583	15.0523	3.05821	Down
chr15_25791832_25792251	chr15	25791832	25792251	419	18.8168	14.4206	14.5781	16.4733	16.6187	15.5257
chr15_25805244_25806078	chr15	25805244	25806078	834	9.59896	13.4789	21.3938	12.8954	11.5389	17.1446
chr15_25809842_25810194	chr15	25809842	25810194	352	12.4053	13.1735	7.30648	8.20834	12.7894	7.75741
chr15_25811785_25812160	chr15	25811785	25812160	375	9.05677	7.49425	6.00106	14.1256	8.27551	10.0634
chr15_25825635_25825945	chr15	25825635	25825945	310	6.65172	4.07953	3.62967	1.0356	5.36562	2.33264
chr15_25828159_25828713	chr15	25828159	25828713	554	8.75783	7.86288	4.64239	4.63592	8.31035	4.63915
chr15_25835348_25835749	chr15	25835348	25835749	401	4.83974	6.65792	10.4222	6.40473	5.74883	8.41348
chr15_25841717_25841917	chr15	25841717	25841917	200	4.85184	7.72845	9.64456	5.61815	6.29014	7.63136
chr15_25842498_25843179	chr15	25842498	25843179	681	8.19327	6.8092	13.9263	12.9641	7.50124	13.4452
chr15_25843373_25843903	chr15	25843373	25843903	530	6.40809	6.09792	10.0085	11.5089	6.253	10.7587
chr15_25850566_25851077	chr15	25850566	25851077	511	11.1564	9.0745	7.54956	7.22491	10.1154	7.38723
chr15_25858839_25859148	chr15	25858839	25859148	309	5.10307	5.45698	11.9647	11.4285	5.28002	11.6966
chr15_25876283_25876974	chr15	25876283	25876974	691	13.3408	14.0314	15.5858	6.96897	13.6861	11.2774
chr15_25877908_25878105	chr15	25877908	25878105	197	14.7772	14.2657	15.5031	9.77779	14.5214	12.6404
chr15_25900527_25900829	chr15	25900527	25900829	302	14.4591	13.4934	12.7742	22.8553	13.9762	17.8148
chr15_25902953_25903752	chr15	25902953	25903752	799	11.2339	10.7278	10.8637	12.2549	10.9809	11.5593
chr15_25910498_25910920	chr15	25910498	25910920	422	15.2339	20.6447	15.6172	12.9328	17.9393	14.275
chr15_25915130_25915917	chr15	25915130	25915917	787	6.9356	6.78482	8.16989	4.07925	6.86021	6.12457
chr15_25916423_25916647	chr15	25916423	25916647	224	1.083	0	9.32881	6.44941	0.5415	7.88911
chr15_25928216_25928455	chr15	25928216	25928455	239	3.5526	3.52763	7.3982	10.746	3.54012	9.07211
chr15_25933103_25933935	chr15	25933103	25933935	832	7.43521	7.93787	8.50081	6.17379	7.68654	7.3373
chr15_25940489_25941064	chr15	25940489	25941064	575	5.90659	4.64318	4.19329	5.30409	5.27488	4.74869
chr15_25950705_25951108	chr15	25950705	25951108	403	5.1167	8.01959	7.57844	13.1442	6.56815	10.3613
chr15_25959394_25959618	chr15	25959394	25959618	224	14.6205	11.9189	10.0464	1.4332	13.2697	5.73981
chr15_25983946_25984702	chr15	25983946	25984702	756	32.7307	33.2706	26.3652	29.938	33.0006	28.1516
chr15_25993464_25993831	chr15	25993464	25993831	367	3.30507	0	5.69388	6.12333	1.65253	5.9086
chr15_26017881_26018071	chr15	26017881	26018071	190	1.9152	6.65608	1.69203	5.06901	4.28564	3.38052
chr15_26112623_26113455	chr15	26112623	26113455	832	10.9341	13.0046	11.0124	9.64655	11.9694	10.3295
chr15_26177596_26177793	chr15	26177596	26177793	197	4.31001	4.993	0	0	4.6515	0
chr15_26247825_26248442	chr15	26247825	26248442	617	4.52157	6.83228	3.90784	5.46336	5.67692	4.6856
chr15_26280337_26280943	chr15	26280337	26280943	606	12.2097	4.63753	5.30504	3.70835	8.4236	4.50669
chr15_26308380_26309057	chr15	26308380	26309057	677	15.9459	11.4157	8.54761	5.21626	13.6808	6.88194
chr15_26309458_26309848	chr15	26309458	26309848	390	14.3067	2.5221	17.3107	16.4635	8.41441	16.8871
chr15_26470001_26470330	chr15	26470001	26470330	329	8.47966	5.55235	8.79443	9.75797	7.01601	9.2762
chr15_26680784_26681894	chr15	26680784	26681894	1110	7.86785	6.70938	5.93734	6.3629	7.28861	6.15012
chr15_26894706_26895945	chr15	26894706	26895945	1239	5.4823	6.35106	4.54075	5.82998	5.91668	5.18536
chr15_27132690_27133118	chr15	27132690	27133118	428	9.06886	6.56622	12.7693	7.87592	7.81754	10.3226
chr15_27304019_27304848	chr15	27304019	27304848	829	8.92528	11.0176	11.0523	6.58339	9.97146	8.81783
chr15_27325979_27326251	chr15	27325979	27326251	272	11.1485	10.3321	7.68255	10.6226	10.7403	9.15256
chr15_27405554_27406112	chr15	27405554	27406112	558	4.78228	3.77734	9.50629	7.47936	4.27981	8.49282
chr15_27421450_27421931	chr15	27421450	27421931	481	8.57394	9.34834	7.35205	11.0127	8.96114	9.18238
chr15_27457180_27457527	chr15	27457180	27457527	347	4.54423	8.09897	0.926471	4.16331	6.3216	2.54489
chr15_27465813_27466306	chr15	27465813	27466306	493	4.18262	4.27537	9.7815	9.11668	4.229	9.44909
chr15_27466976_27467210	chr15	27466976	27467210	234	6.22031	5.40451	6.86934	4.11586	5.81241	5.4926
chr15_27470301_27470608	chr15	27470301	27470608	307	7.11182	10.9851	6.80669	4.1829	9.04844	5.49479
chr15_27476449_27478035	chr15	27476449	27478035	1586	4.12988	6.0247	3.54728	4.35202	5.07729	3.94965
chr15_27483114_27483416	chr15	27483114	27483416	302	10.0411	8.3752	2.12904	1.06304	9.20813	1.59604	Down	Pluripotency
chr15_27490746_27491249	chr15	27490746	27491249	503	13.9864	9.77754	3.51525	5.74421	11.882	4.62973
chr15_27506567_27506798	chr15	27506567	27506798	231	3.15055	4.8664	15.3088	10.4233	4.00847	12.8661
chr15_27558381_27558734	chr15	27558381	27558734	353	9.62121	6.36905	4.55362	7.73036	7.99513	6.14199
chr15_27578116_27578538	chr15	27578116	27578538	422	3.44918	3.32979	7.61813	9.12902	3.38948	8.37358
chr15_27581502_27582003	chr15	27581502	27582003	501	6.2948	10.097	2.56675	0	8.19592	1.28337
chr15_27582719_27583060	chr15	27582719	27583060	341	2.13424	6.18111	3.77109	2.35365	4.15767	3.06237
chr15_27593680_27593988	chr15	27593680	27593988	308	11.8145	12.3181	6.78459	8.8598	12.0663	7.82219
chr15_27595159_27595610	chr15	27595159	27595610	451	4.84108	6.54293	0.356414	2.84734	5.69201	1.60188
chr15_27612717_27613146	chr15	27612717	27613146	429	7.06853	5.89583	8.9926	11.2251	6.48218	10.1088
chr15_27630656_27631256	chr15	27630656	27631256	600	17.9922	17.7988	17.9496	13.109	17.8955	15.5293
chr15_27642833_27643134	chr15	27642833	27643134	301	5.2387	2.80101	4.80626	3.19971	4.01985	4.00298
chr15_27659682_27660052	chr15	27659682	27660052	370	15.08	8.35508	9.99211	7.37518	11.7176	8.68365
chr15_27681131_27681958	chr15	27681131	27681958	827	11.2936	7.30622	9.13531	13.0045	9.2999	11.0699
chr15_27715293_27715785	chr15	27715293	27715785	492	6.40995	6.56889	7.51439	4.5676	6.48942	6.041
chr15_27724006_27724486	chr15	27724006	27724486	480	3.7905	4.97665	2.67904	2.00648	4.38358	2.34276
chr15_27747615_27748009	chr15	27747615	27748009	394	4.61787	5.34964	6.9356	6.92593	4.98375	6.93076
chr15_27773715_27773914	chr15	27773715	27773914	199	3.04764	4.94282	7.26977	0.806626	3.99523	4.0382
chr15_27785308_27785553	chr15	27785308	27785553	245	5.44594	9.75017	7.21702	1.31036	7.59806	4.26369
chr15_27810931_27811281	chr15	27810931	27811281	350	7.62432	6.02217	0.918529	0.917249	6.82324	0.917889	Down
chr15_27850921_27851496	chr15	27850921	27851496	575	11.1803	10.7526	7.26836	9.21238	10.9665	8.24037
chr15_27856200_27856483	chr15	27856200	27856483	283	3.42886	6.45485	3.40797	3.97043	4.94186	3.6892
chr15_27859830_27860786	chr15	27859830	27860786	956	2.28382	4.40954	1.68141	3.69394	3.34668	2.68768
chr15_27884440_27885118	chr15	27884440	27885118	678	11.2709	11.6061	12.8025	16.5727	11.4385	14.6876
chr15_27904815_27905616	chr15	27904815	27905616	801	9.3887	11.7536	11.0373	7.41472	10.5712	9.22599
chr15_27923697_27923892	chr15	27923697	27923892	195	5.59828	11.5296	23.081	14.8171	8.56395	18.9491
chr15_27933370_27933632	chr15	27933370	27933632	262	17.5925	17.6987	12.2704	23.2813	17.6456	17.7759
chr15_27937095_27938066	chr15	27937095	27938066	971	4.99675	5.35441	11.4225	13.225	5.17558	12.3238	Up
chr15_27967724_27968416	chr15	27967724	27968416	692	5.95963	5.07649	3.71659	6.72694	5.51806	5.22177
chr15_27995461_27995770	chr15	27995461	27995770	309	13.739	15.4614	4.68182	6.23373	14.6002	5.45778
chr15_27998769_27999179	chr15	27998769	27999179	410	14.7922	11.6526	4.70466	9.78772	13.2224	7.24619
chr15_28011264_28011521	chr15	28011264	28011521	257	3.30378	2.7338	7.50549	10.618	3.01879	9.06173
chr15_28025897_28026401	chr15	28025897	28026401	504	20.938	30.1108	30.9366	20.3833	25.5244	25.66
chr15_28041319_28042111	chr15	28041319	28042111	792	10.2612	12.0646	1.62366	4.45885	11.1629	3.04126	Down	Pluripotency
chr15_28051029_28051586	chr15	28051029	28051586	557	6.533	5.0455	4.3288	1.44092	5.78925	2.88486
chr15_28060387_28060731	chr15	28060387	28060731	344	9.87293	13.0714	4.20548	6.06611	11.4721	5.13579
chr15_28061096_28061501	chr15	28061096	28061501	405	16.1728	6.93912	1.98448	9.51222	11.556	5.74835
chr15_28070923_28071674	chr15	28070923	28071674	751	14.5361	15.5299	7.70537	8.97708	15.033	8.34122
chr15_28081176_28081434	chr15	28081176	28081434	258	0.940279	1.08928	18.068	9.95465	1.01478	14.0113	Up
chr15_28154860_28155132	chr15	28154860	28155132	272	7.13506	10.8488	5.31869	11.2127	8.99191	8.2657
chr15_28158846_28159381	chr15	28158846	28159381	535	3.85427	6.30358	5.40816	8.70101	5.07892	7.05459
chr15_28181959_28182166	chr15	28181959	28182166	207	4.68777	8.14593	8.54188	1.5509	6.41685	5.04639
chr15_28187976_28188180	chr15	28187976	28188180	204	11.8918	8.95453	5.51568	11.8028	10.4231	8.65926
chr15_28227222_28227632	chr15	28227222	28227632	410	8.57947	8.56812	4.70466	4.3066	8.5738	4.50563
chr15_28244162_28244707	chr15	28244162	28244707	545	7.78965	5.41442	3.53929	6.47965	6.60204	5.00947
chr15_28258596_28259310	chr15	28258596	28259310	714	8.664	11.021	9.23032	8.99264	9.84248	9.11148
chr15_29395164_29395581	chr15	29395164	29395581	417	2.90878	7.07641	2.31284	3.07949	4.99259	2.69617
chr15_29469647_29470281	chr15	29469647	29470281	634	8.60934	8.42217	5.32428	8.60826	8.51575	6.96627
chr15_29550882_29551071	chr15	29550882	29551071	189	15.4027	7.43477	1.70098	11.041	11.4187	6.37097
chr15_29983795_29984250	chr15	29983795	29984250	455	4.79852	5.86775	2.82624	2.11673	5.33314	2.47149
chr15_30042807_30043443	chr15	30042807	30043443	636	6.48438	4.86066	3.03288	1.26194	5.67252	2.14741
chr15_30071508_30072743	chr15	30071508	30072743	1235	5.99114	6.03029	3.12374	3.37934	6.01072	3.25154
chr15_30093648_30095487	chr15	30093648	30095487	1839	14.3788	17.1922	4.10816	5.41172	15.7855	4.75994	Down	Pluripotency
chr15_30158083_30158339	chr15	30158083	30158339	256	10.4239	6.03785	3.76741	1.25405	8.23086	2.51073
chr15_30172198_30172617	chr15	30172198	30172617	419	6.36876	6.03654	6.90541	4.98029	6.20265	5.94285
chr15_30172954_30173606	chr15	30172954	30173606	652	7.99958	8.40517	7.88921	9.60158	8.20238	8.74539
chr15_30222411_30222983	chr15	30222411	30222983	572	3.81701	5.89583	1.40509	3.92878	4.85642	2.66694
chr15_30333479_30334163	chr15	30333479	30334163	684	6.20667	8.01195	8.22514	7.50964	7.10931	7.86739
chr15_30383107_30383627	chr15	30383107	30383627	520	24.7257	19.7265	13.2922	10.4955	22.2261	11.8938
chr15_30447333_30447826	chr15	30447333	30447826	493	4.67469	5.41547	7.8252	7.4887	5.04508	7.65695
chr15_30645634_30646106	chr15	30645634	30646106	472	7.45251	11.0151	5.78946	5.78139	9.23381	5.78543
chr15_30647067_30647491	chr15	30647067	30647491	424	6.86581	8.61662	6.44487	3.78582	7.74122	5.11534
chr15_30661660_30662313	chr15	30661660	30662313	653	11.5166	16.7846	7.38481	10.5701	14.1506	8.97747
chr15_30693784_30694727	chr15	30693784	30694727	943	14.2777	14.156	7.50019	3.74487	14.2169	5.62253	Down
chr15_30727638_30727906	chr15	30727638	30727906	268	3.62078	9.43772	3.59872	0	6.52925	1.79936
chr15_30740790_30741009	chr15	30740790	30741009	219	12.7388	21.8155	3.66992	10.9944	17.2772	7.33218
chr15_30753591_30754904	chr15	30753591	30754904	1313	8.03713	9.41776	7.95756	8.31323	8.72744	8.13539
chr15_30908004_30908305	chr15	30908004	30908305	301	10.8804	6.53568	9.07849	5.33285	8.70803	7.20567
chr15_31126872_31127624	chr15	31126872	31127624	752	8.22619	9.90347	8.97765	2.56147	9.06483	5.76956
chr15_31175759_31176853	chr15	31175759	31176853	1094	34.3709	45.2121	28.9454	27.2911	39.7915	28.1183
chr15_31185091_31185281	chr15	31185091	31185281	190	3.8304	7.39564	5.9221	3.37934	5.61302	4.65072
chr15_31223996_31224648	chr15	31223996	31224648	652	8.92977	7.5431	9.61497	11.8173	8.23643	10.7161
chr15_31226396_31226892	chr15	31226396	31226892	496	6.11371	14.7316	7.12971	5.17802	10.4227	6.15387
chr15_31235716_31236033	chr15	31235716	31236033	317	3.44373	3.54618	6.59197	7.08915	3.49496	6.84056
chr15_31245861_31246319	chr15	31245861	31246319	458	4.23741	5.52251	8.77416	8.76194	4.87996	8.76805
chr15_31257988_31259098	chr15	31257988	31259098	1110	7.32147	5.82324	3.04108	4.48295	6.57235	3.76202
chr15_31264777_31265142	chr15	31264777	31265142	365	17.9452	15.3991	11.0098	10.1149	16.6722	10.5623
chr15_31272686_31273027	chr15	31272686	31273027	341	7.82555	5.76904	2.82832	2.35365	6.79729	2.59098
chr15_31273401_31273833	chr15	31273401	31273833	432	2.80778	3.90326	0.744179	2.601	3.35552	1.67259
chr15_31282002_31282629	chr15	31282002	31282629	627	10.0596	13.2225	6.15283	5.63223	11.6411	5.89253
chr15_31292526_31293003	chr15	31292526	31293003	477	19.8346	20.0318	12.8055	17.4989	19.9332	15.1522
chr15_31294441_31294731	chr15	31294441	31294731	290	9.62003	10.1754	4.43428	1.10703	9.89771	2.77065
chr15_31297347_31297553	chr15	31297347	31297553	206	5.29934	7.50335	7.02274	10.1298	6.40134	8.57628
chr15_31297639_31297914	chr15	31297639	31297914	275	6.17507	6.13166	2.92259	6.42075	6.15336	4.67167
chr15_31309459_31310267	chr15	31309459	31310267	808	6.60523	9.04319	6.16711	7.54914	7.82421	6.85813
chr15_31318002_31318332	chr15	31318002	31318332	330	3.67564	9.79362	4.87099	0.48642	6.73463	2.6787
chr15_31324772_31325482	chr15	31324772	31325482	710	7.51693	9.89558	5.43355	8.13897	8.70626	6.78626
chr15_31338627_31339042	chr15	31338627	31339042	415	6.13787	14.5596	8.90863	8.12263	10.3487	8.51563
chr15_31345339_31345532	chr15	31345339	31345532	193	2.51391	6.55262	3.33145	3.32681	4.53326	3.32913
chr15_31354314_31354557	chr15	31354314	31354557	243	5.98993	8.09564	1.32298	3.30285	7.04278	2.31292
chr15_31355269_31355758	chr15	31355269	31355758	489	7.93757	8.33333	5.25947	3.28259	8.13545	4.27103
chr15_31367161_31368042	chr15	31367161	31368042	881	10.739	10.2078	8.21046	11.2964	10.4734	9.75345
chr15_31414368_31414568	chr15	31414368	31414568	200	9.70368	14.7543	2.41114	4.01297	12.229	3.21205
chr15_31417287_31419286	chr15	31417287	31419286	1999	8.19158	6.39673	6.91539	7.22695	7.29415	7.07117
chr15_31429952_31430265	chr15	31429952	31430265	313	7.36302	10.7745	9.24399	4.10271	9.06875	6.67335
chr15_31441819_31442257	chr15	31441819	31442257	438	5.2617	5.77468	0.366992	4.76425	5.51819	2.56562
chr15_31447166_31447420	chr15	31447166	31447420	254	4.77543	8.85148	6.32845	6.31963	6.81346	6.32404
chr15_31449722_31450200	chr15	31449722	31450200	478	8.37399	11.4648	13.115	7.38789	9.91939	10.2514
chr15_31453370_31453788	chr15	31453370	31453788	418	17.7011	24.5401	12.3057	8.44835	21.1206	10.377
chr15_31510602_31510820	chr15	31510602	31510820	218	13.9101	7.73489	7.37352	6.62692	10.8225	7.00022
chr15_31536061_31536569	chr15	31536061	31536569	508	14.3263	17.1497	25.9466	26.2265	15.738	26.0866
chr15_31542021_31542851	chr15	31542021	31542851	830	13.591	10.3272	8.32763	10.4434	11.9591	9.38551
chr15_31555280_31555482	chr15	31555280	31555482	202	8.40665	4.17378	9.54907	11.9197	6.29022	10.7344
chr15_31561682_31562347	chr15	31561682	31562347	665	6.7488	9.93129	4.10921	6.5173	8.34005	5.31325
chr15_31568687_31568928	chr15	31568687	31568928	241	4.52973	8.74588	4.00189	4.66237	6.63781	4.33213
chr15_31578874_31579090	chr15	31578874	31579090	216	9.54644	3.25271	7.44179	2.22943	6.39958	4.83561
chr15_31589129_31589490	chr15	31589129	31589490	361	7.056	7.39564	4.4527	1.7786	7.22582	3.11565
chr15_31601280_31602599	chr15	31601280	31602599	1319	13.1504	12.5709	13.8928	13.265	12.8606	13.5789
chr15_31611154_31611712	chr15	31611154	31611712	558	3.26064	2.51823	6.62559	4.02735	2.88944	5.32647
chr15_32034927_32035148	chr15	32034927	32035148	221	11.5259	10.1732	5.0914	2.17899	10.8495	3.63519
chr15_32232853_32233231	chr15	32232853	32233231	378	5.13422	5.57608	0.85049	1.27396	5.35515	1.06222
chr15_32244270_32244531	chr15	32244270	32244531	261	13.9421	8.0757	6.77459	6.15014	11.0089	6.46237
chr15_32244803_32245243	chr15	32244803	32245243	440	12.9566	13.0936	9.1331	7.66112	13.0251	8.39711
chr15_32245489_32246424	chr15	32245489	32246424	935	11.4161	9.31772	7.90819	8.75556	10.3669	8.33188
chr15_32269909_32270249	chr15	32269909	32270249	340	11.4161	10.7454	0.945545	1.88845	11.0808	1.417	Down	Pluripotency
chr15_32333381_32333763	chr15	32333381	32333763	382	5.08046	1.47138	6.31188	7.56371	3.27592	6.9378
chr15_32354123_32354460	chr15	32354123	32354460	337	3.59929	4.58662	4.29283	1.90527	4.09295	3.09905
chr15_32375071_32376016	chr15	32375071	32376016	945	13.4773	13.0852	6.97402	6.115	13.2813	6.54451	Down	Pluripotency
chr15_32395419_32396038	chr15	32395419	32396038	619	6.0746	7.26422	7.27107	8.81686	6.66941	8.04396
chr15_32631105_32631419	chr15	32631105	32631419	314	9.65732	11.1877	2.5596	0.511206	10.4225	1.5354	Down
chr15_32718683_32718890	chr15	32718683	32718890	207	13.4773	14.9342	9.31841	3.10181	14.2058	6.21011
chr15_32778561_32779467	chr15	32778561	32779467	906	13.9236	17.3708	6.74197	11.6934	15.6472	9.21769
chr15_32833064_32833980	chr15	32833064	32833980	916	7.01822	7.05654	8.07223	5.25716	7.03738	6.6647
chr15_32856774_32857031	chr15	32856774	32857031	257	9.91135	2.18704	2.50183	2.49834	6.04919	2.50009
chr15_32920455_32921428	chr15	32920455	32921428	973	31.1655	25.4173	19.9896	16.4973	28.2914	18.2434
chr15_32934762_32935265	chr15	32934762	32935265	503	7.23435	10.3363	5.75222	6.38245	8.7853	6.06734
chr15_33083007_33083536	chr15	33083007	33083536	529	12.1525	11.6876	6.38109	7.88939	11.9201	7.13524
chr15_33492695_33493236	chr15	33492695	33493236	541	6.95042	9.09076	7.42803	5.93415	8.02059	6.68109
chr15_33535201_33535515	chr15	33535201	33535515	314	9.27103	10.7402	9.21455	9.20171	10.0056	9.20813
chr15_33560402_33560774	chr15	33560402	33560774	372	7.49948	7.55469	4.32104	6.47253	7.52709	5.39678
chr15_33612626_33613113	chr15	33612626	33613113	487	4.48322	5.19365	1.9804	1.31843	4.83844	1.64942
chr15_33633213_33633654	chr15	33633213	33633654	441	8.25143	8.28446	3.64496	2.18393	8.26794	2.91444
chr15_33687617_33688032	chr15	33687617	33688032	415	26.0129	16.9298	18.5919	9.28301	21.4713	13.9375
chr15_33744666_33745772	chr15	33744666	33745772	1106	9.10268	9.02054	10.4643	7.98239	9.06161	9.22333
chr15_33831569_33831764	chr15	33831569	33831764	195	8.70843	12.9708	5.77025	3.29269	10.8396	4.53147
chr15_33832298_33833384	chr15	33832298	33833384	1086	5.02608	7.5046	7.25266	6.0601	6.26534	6.65638
chr15_33837445_33838375	chr15	33837445	33838375	930	5.73874	5.43938	6.56798	5.69582	5.58906	6.1319
chr15_33845457_33845854	chr15	33845457	33845854	397	7.63829	4.60132	1.61957	1.61732	6.1198	1.61844
chr15_33867668_33867957	chr15	33867668	33867957	289	7.13506	5.83462	1.66861	1.66628	6.48484	1.66745
chr15_34016639_34016942	chr15	34016639	34016942	303	6.00475	6.9563	3.71353	1.58929	6.48052	2.65141
chr15_34021841_34022259	chr15	34021841	34022259	418	12.768	19.1614	12.6902	6.14425	15.9647	9.41723
chr15_34037041_34037476	chr15	34037041	34037476	435	11.4325	13.8902	6.2819	7.01116	12.6614	6.64653
chr15_34046237_34046823	chr15	34046237	34046823	586	4.55377	7.19371	1.92013	3.01315	5.87374	2.46664
chr15_34054296_34054665	chr15	34054296	34054665	369	2.95844	7.99691	1.74247	3.04507	5.47768	2.39377
chr15_34067015_34067360	chr15	34067015	34067360	345	8.43798	6.51674	9.31841	12.5623	7.47736	10.9404
chr15_34067916_34068238	chr15	34067916	34068238	322	4.52035	6.10944	4.99201	6.97907	5.3149	5.98554
chr15_34082245_34083672	chr15	34082245	34083672	1427	11.6451	7.77916	14.9816	13.9484	9.71213	14.465
chr15_34083703_34083896	chr15	34083703	34083896	193	8.79867	5.09648	5.83004	4.99022	6.94758	5.41013
chr15_34176695_34177581	chr15	34176695	34177581	886	11.3629	13.1636	7.43843	7.24689	12.2633	7.34266
chr15_34192116_34192476	chr15	34192116	34192476	360	6.40173	9.75814	0.893015	1.78354	8.07994	1.33828	Down	Pluripotency
chr15_34237376_34238459	chr15	34237376	34238459	1083	9.296	9.60136	10.9833	9.33765	9.44868	10.1605
chr15_34254455_34254904	chr15	34254455	34254904	449	2.43132	3.12956	4.65402	8.58006	2.78044	6.61704
chr15_34285152_34285707	chr15	34285152	34285707	555	4.80813	3.79776	1.15851	2.31378	4.30295	1.73614
chr15_34290728_34290953	chr15	34290728	34290953	225	1.61728	2.49808	9.28735	6.42075	2.05768	7.85405
chr15_34306287_34307208	chr15	34306287	34307208	921	17.6478	17.393	14.486	16.0344	17.5204	15.2602
chr15_34365841_34366073	chr15	34365841	34366073	232	8.88807	4.84542	4.84999	5.53513	6.86674	5.19256
chr15_34367541_34368396	chr15	34367541	34368396	855	5.67467	7.39564	4.51207	11.0767	6.53515	7.7944
chr15_34369388_34369786	chr15	34369388	34369786	398	6.09528	3.53058	10.9047	6.85632	4.81293	8.88049
chr15_34413280_34413627	chr15	34413280	34413627	347	8.38935	4.04949	7.41176	6.47626	6.21942	6.94401
chr15_34428693_34429020	chr15	34428693	34429020	327	7.41871	5.1566	7.37352	5.39971	6.28766	6.38661
chr15_34437182_34437403	chr15	34437182	34437403	221	8.23276	8.26572	8.72811	1.45266	8.24924	5.09038
chr15_34438516_34438888	chr15	34438516	34438888	372	15.9772	16.6203	12.0989	11.219	16.2987	11.659
chr15_34442935_34443806	chr15	34442935	34443806	871	25.0669	23.7153	18.455	28.9339	24.3911	23.6944
chr15_34453143_34454034	chr15	34453143	34454034	891	4.62858	6.93912	4.69058	10.449	5.78385	7.5698
chr15_34480249_34480515	chr15	34480249	34480515	266	7.296	7.9239	4.83437	4.22418	7.60995	4.52927
chr15_34494975_34495772	chr15	34494975	34495772	797	14.9147	18.5123	17.7482	17.9249	16.7135	17.8366
chr15_34524915_34525237	chr15	34524915	34525237	322	5.27374	6.98222	10.9824	7.47758	6.12798	9.23
chr15_34532538_34533057	chr15	34532538	34533057	519	6.07649	7.0394	4.33603	3.40213	6.55794	3.86908
chr15_34540955_34541323	chr15	34540955	34541323	368	11.2067	9.92785	6.98881	6.54288	10.5673	6.76585
chr15_34548415_34548637	chr15	34548415	34548637	222	5.46378	3.79776	2.1722	0	4.63077	1.0861
chr15_34549950_34550139	chr15	34549950	34550139	189	7.70133	6.6913	1.70098	11.8903	7.19631	6.79563
chr15_34567273_34568723	chr15	34567273	34568723	1450	12.9661	11.7259	2.77142	4.3174	12.346	3.54441	Down
chr15_34579746_34580064	chr15	34579746	34580064	318	7.24724	7.07005	3.03288	2.0191	7.15865	2.52599
chr15_34600747_34600997	chr15	34600747	34600997	250	6.79258	8.9931	1.28594	1.28415	7.89284	1.28505
chr15_34678361_34678877	chr15	34678361	34678877	516	4.70139	2.7232	6.54185	5.28841	3.7123	5.91513
chr15_34763133_34763599	chr15	34763133	34763599	466	7.02788	4.82463	2.75953	1.7223	5.92625	2.24092
chr15_34824727_34825037	chr15	34824727	34825037	310	5.47788	5.43938	2.0741	0	5.45863	1.03705
chr15_34837164_34838692	chr15	34837164	34838692	1528	11.0341	8.55242	9.15223	10.5051	9.79327	9.82869
chr15_34869694_34870098	chr15	34869694	34870098	404	6.60523	6.9563	0.795756	4.76788	6.78076	2.78182
chr15_34911494_34911689	chr15	34911494	34911689	195	5.59828	7.20601	3.29728	4.93904	6.40214	4.11816
chr15_34943888_34944631	chr15	34943888	34944631	743	12.7336	12.8603	2.59611	4.53687	12.7969	3.56649	Down	Pluripotency
chr15_34982522_34982842	chr15	34982522	34982842	320	9.0972	13.6126	3.01392	0	11.3549	1.50696
chr15_35042601_35042964	chr15	35042601	35042964	363	12.3635	12.3872	4.42817	2.6532	12.3753	3.54069	Down	Pluripotency
chr15_35105788_35106004	chr15	35105788	35106004	216	3.36933	8.45705	1.48836	5.94514	5.91319	3.71675
chr15_35116686_35117410	chr15	35116686	35117410	724	7.03651	4.85211	1.77616	1.9954	5.94431	1.88578
chr15_35135258_35135799	chr15	35135258	35135799	541	6.72621	4.67525	4.45682	6.82427	5.70073	5.64054
chr15_35155406_35156079	chr15	35155406	35156079	673	22.529	16.2858	14.0919	21.2276	19.4074	17.6597
chr15_35164986_35165837	chr15	35164986	35165837	851	17.3891	16.512	3.58885	4.71559	16.9505	4.15222	Down	Pluripotency
chr15_35183382_35183842	chr15	35183382	35183842	460	8.70167	10.997	12.2304	2.79163	9.84933	7.51102
chr15_35184759_35185071	chr15	35184759	35185071	312	11.6631	8.55714	7.21281	6.17379	10.1101	6.6933
chr15_35186453_35186799	chr15	35186453	35186799	346	9.11473	7.71626	3.25202	0.927854	8.4155	2.08994
chr15_35273523_35273733	chr15	35273523	35273733	210	10.3968	7.36043	1.53088	1.52875	8.87861	1.52982
chr15_35286965_35287501	chr15	35286965	35287501	536	7.92045	10.2242	3.29882	4.19265	9.07232	3.74574
chr15_35292977_35293771	chr15	35292977	35293771	794	14.0544	15.5737	10.5272	9.90606	14.8141	10.2166
chr15_35295807_35296498	chr15	35295807	35296498	691	22.6443	18.7085	14.4226	22.3007	20.6764	18.3617
chr15_35296830_35297067	chr15	35296830	35297067	237	12.7949	7.7077	5.42591	6.77294	10.2513	6.09943
chr15_35300966_35301234	chr15	35300966	35301234	268	13.1253	8.38909	1.19957	2.3958	10.7572	1.79769	Down	Pluripotency
chr15_35302683_35303008	chr15	35302683	35303008	325	8.58402	12.9708	10.3864	8.89026	10.7774	9.63836
chr15_35326416_35326866	chr15	35326416	35326866	450	9.43413	8.43103	12.145	9.63112	8.93258	10.8881
chr15_35342895_35343424	chr15	35342895	35343424	529	8.48384	9.29698	6.98881	5.46188	8.89041	6.22535
chr15_35370996_35371890	chr15	35370996	35371890	894	13.7035	14.4604	12.7659	19.7506	14.0819	16.2583
chr15_35408225_35409048	chr15	35408225	35409048	823	5.89531	8.19541	3.90626	4.2909	7.04536	4.09858
chr15_35450243_35450555	chr15	35450243	35450555	312	26.0475	29.7248	16.4864	9.26069	27.8862	12.8736	Down	Pluripotency
chr15_35589676_35590344	chr15	35589676	35590344	668	8.71588	8.83491	7.70025	9.6119	8.7754	8.65607
chr15_35619107_35619555	chr15	35619107	35619555	448	4.60275	6.27309	3.2292	3.22471	5.43792	3.22696
chr15_35635216_35635602	chr15	35635216	35635602	386	3.45662	6.18858	3.33145	2.49511	4.8226	2.91328
chr15_35757181_35757620	chr15	35757181	35757620	439	6.63122	6.4017	1.83078	4.38775	6.51646	3.10927
chr15_35917130_35917392	chr15	35917130	35917392	262	6.94443	5.36325	6.13522	2.45067	6.15384	4.29294
chr15_35934593_35934913	chr15	35934593	35934913	320	8.3391	9.22144	8.03713	4.01297	8.78027	6.02505
chr15_35937437_35938133	chr15	35937437	35938133	696	5.92538	3.23028	6.00475	8.30269	4.57783	7.15372
chr15_35991327_35991693	chr15	35991327	35991693	366	6.6282	4.99105	0.878375	0	5.80962	0.439188	Down	Pluripotency
chr15_36126764_36127660	chr15	36126764	36127660	896	11.3715	8.6255	7.35541	10.2116	9.9985	8.78349
chr15_36128069_36128698	chr15	36128069	36128698	629	6.17086	4.91475	8.94434	6.63511	5.54281	7.78973
chr15_36139994_36140763	chr15	36139994	36140763	769	7.09794	6.21272	4.38959	7.932	6.65533	6.1608
chr15_36151730_36152441	chr15	36151730	36152441	711	14.3303	15.4154	14.4691	8.12753	14.8729	11.2983
chr15_36164510_36164786	chr15	36164510	36164786	276	6.1527	10.6915	4.65921	7.56066	8.42211	6.10993
chr15_36165015_36165274	chr15	36165015	36165274	259	9.83481	7.59553	15.5157	9.91621	8.71517	12.716
chr15_36173590_36174280	chr15	36173590	36174280	690	4.74636	5.70215	10.9491	7.44434	5.22426	9.19674
chr15_36179174_36179782	chr15	36179174	36179782	608	37.3065	33.9737	23.5298	28.5132	35.6401	26.0215
chr15_36210435_36211026	chr15	36210435	36211026	591	9.0305	7.13285	12.2393	11.679	8.08168	11.9592
chr15_36241397_36242490	chr15	36241397	36242490	1093	3.55121	9.25639	3.67664	3.81838	6.4038	3.74751
chr15_36261216_36261736	chr15	36261216	36261736	520	5.83154	5.94496	8.96449	8.952	5.88825	8.95825
chr15_36282361_36282610	chr15	36282361	36282610	249	11.204	1.12865	5.80998	7.73584	6.16635	6.77291
chr15_36282905_36283595	chr15	36282905	36283595	690	11.6022	8.55322	6.28993	10.0033	10.0777	8.14663
chr15_36303706_36304467	chr15	36303706	36304467	761	16.0984	15.8797	11.4062	10.1247	15.9891	10.7654
chr15_36354732_36355025	chr15	36354732	36355025	293	7.45163	1.91832	2.74305	0.547845	4.68498	1.64545
chr15_36363000_36363274	chr15	36363000	36363274	274	11.0672	5.6412	9.38643	2.34334	8.35418	5.86488
chr15_36373984_36375327	chr15	36373984	36375327	1343	8.58013	7.21942	11.3705	12.3108	7.89978	11.8406
chr15_36434498_36435192	chr15	36434498	36435192	694	10.4867	16.1979	4.16912	4.6259	13.3423	4.39751	Down	Pluripotency
chr15_36441480_36441770	chr15	36441480	36441770	290	7.52872	9.69084	6.65142	2.21405	8.60978	4.43274
chr15_36454999_36455256	chr15	36454999	36455256	257	7.5515	9.29491	1.25092	8.11962	8.42321	4.68527
chr15_36468979_36469921	chr15	36468979	36469921	942	14.1641	20.7345	8.87327	10.5649	17.4493	9.71909
chr15_36472217_36472471	chr15	36472217	36472471	254	3.3428	9.4047	10.7584	17.063	6.37375	13.9107
chr15_36479244_36479587	chr15	36479244	36479587	343	4.95086	4.09671	9.84139	6.0838	4.52378	7.96259
chr15_36505635_36505929	chr15	36505635	36505929	294	6.60114	7.16925	10.9349	6.55178	6.88519	8.74333
chr15_36545438_36545974	chr15	36545438	36545974	536	5.65746	3.40807	7.79722	5.39055	4.53276	6.59388
chr15_36555210_36555946	chr15	36555210	36555946	736	6.59217	10.5006	8.73601	13.3039	8.54639	11.0199
chr15_36560011_36560430	chr15	36560011	36560430	419	8.1057	12.0731	4.98724	11.493	10.0894	8.24011
chr15_36564256_36564744	chr15	36564256	36564744	488	4.22548	4.31918	9.55233	10.1969	4.27233	9.87461
chr15_36565511_36565946	chr15	36565511	36565946	435	8.0864	11.952	7.39047	6.27314	10.0192	6.8318
chr15_36573625_36573965	chr15	36573625	36573965	340	6.0648	9.09229	4.72772	4.72114	7.57854	4.72443
chr15_36578327_36578996	chr15	36578327	36578996	669	22.4824	21.4241	17.7802	22.3143	21.9533	20.0472
chr15_36589256_36589651	chr15	36589256	36589651	395	10.1336	9.24923	11.3944	3.65739	9.69141	7.5259
chr15_36590824_36591208	chr15	36590824	36591208	384	7.26512	8.78233	11.3022	10.8685	8.02373	11.0853
chr15_36607843_36608130	chr15	36607843	36608130	287	5.91688	12.7298	20.1628	13.4232	9.32333	16.793
chr15_36608432_36609101	chr15	36608432	36609101	669	9.06547	7.56146	19.7024	13.4365	8.31347	16.5695
chr15_36609315_36609947	chr15	36609315	36609947	632	14.7782	10.2275	18.3125	17.271	12.5028	17.7917
chr15_36615407_36615621	chr15	36615407	36615621	214	4.53443	3.93973	16.5249	7.50087	4.23708	12.0129
chr15_36621338_36621556	chr15	36621338	36621556	218	0	2.5783	14.0097	12.5175	1.28915	13.2636	Up
chr15_36640887_36641174	chr15	36640887	36641174	287	10.9885	3.91686	15.1221	10.6267	7.45267	12.8744
chr15_36645008_36645283	chr15	36645008	36645283	275	7.05722	10.2194	2.92259	5.83704	8.63833	4.37982
chr15_36649874_36650404	chr15	36649874	36650404	530	10.2987	18.0286	19.1071	15.749	14.1637	17.4281
chr15_36650800_36651030	chr15	36650800	36651030	230	6.32849	4.27661	9.08545	13.9581	5.30255	11.5218
chr15_36657776_36658237	chr15	36657776	36658237	461	3.94672	7.62024	12.2039	11.1423	5.78348	11.6731
chr15_36658679_36658949	chr15	36658679	36658949	270	1.34773	6.76564	6.54877	15.4574	4.05669	11.0031
chr15_36664152_36664975	chr15	36664152	36664975	823	6.19007	4.9514	9.37503	9.75204	5.57074	9.56354
chr15_36669635_36670485	chr15	36669635	36670485	850	6.27885	11.7373	20.2347	17.9403	9.00809	19.0875	Up	Totipotency
chr15_36679795_36680209	chr15	36679795	36680209	414	1.75791	6.44886	6.98881	4.26499	4.10339	5.6269
chr15_36682211_36682403	chr15	36682211	36682403	192	4.42225	8.05047	15.9068	11.7045	6.23636	13.8057
chr15_36688021_36688868	chr15	36688021	36688868	847	7.44674	8.1291	17.8392	18.9514	7.78792	18.3953	Up
chr15_36695537_36695951	chr15	36695537	36695951	414	8.20359	5.77003	13.5894	6.97907	6.98681	10.2842
chr15_36701763_36702391	chr15	36701763	36702391	628	5.98754	8.27888	5.11919	6.90128	7.13321	6.01024
chr15_36706140_36706377	chr15	36706140	36706377	237	13.8185	9.48639	12.2083	16.2551	11.6525	14.2317
chr15_36709717_36709999	chr15	36709717	36709999	282	6.88204	6.47774	18.2403	9.10744	6.67989	13.6739
chr15_36715825_36716751	chr15	36715825	36716751	926	6.0255	5.61462	9.37376	6.41381	5.82006	7.89379
chr15_36727367_36728057	chr15	36727367	36728057	690	23.556	19.3466	26.3245	26.0552	21.4513	26.1899
chr15_36742774_36743207	chr15	36742774	36743207	433	0	0	10.7657	8.15568	0	9.46068	Up
chr15_36744295_36745737	chr15	36744295	36745737	1442	5.04699	5.06719	6.57685	5.56583	5.05709	6.07134
chr15_36750598_36750966	chr15	36750598	36750966	368	11.8659	10.6915	12.6672	16.5753	11.2787	14.6213
chr15_36751178_36751461	chr15	36751178	36751461	283	3.00025	8.44096	15.3359	10.7769	5.72061	13.0564
chr15_36759433_36761085	chr15	36759433	36761085	1652	9.61851	11.7381	24.812	25.7491	10.6783	25.2805	Up
chr15_36779416_36780026	chr15	36779416	36780026	610	7.3573	6.68033	12.1216	13.4204	7.01881	12.771
chr15_36786585_36786839	chr15	36786585	36786839	254	2.86526	0.553217	13.2897	8.21552	1.70924	10.7526	Up
chr15_36792311_36792962	chr15	36792311	36792962	651	44.5311	41.0112	45.4326	42.4105	42.7711	43.9215
chr15_36793984_36794618	chr15	36793984	36794618	634	26.0193	16.6227	26.1143	22.2802	21.321	24.1973
chr15_36809189_36809991	chr15	36809189	36809991	802	7.86458	9.63647	14.0299	9.80725	8.75052	11.9186
chr15_36811475_36812107	chr15	36811475	36812107	632	5.37387	6.00311	15.006	11.6833	5.68849	13.3447	Up
chr15_36815170_36815553	chr15	36815170	36815553	383	17.1018	10.6397	7.55448	4.19109	13.8707	5.87279
chr15_36820125_36820333	chr15	36820125	36820333	208	9.91361	6.08007	5.40961	6.17379	7.99684	5.7917
chr15_36827042_36827286	chr15	36827042	36827286	244	8.94806	5.18301	2.63513	3.94718	7.06554	3.29115
chr15_36827730_36828265	chr15	36827730	36828265	535	18.1377	14.183	13.8209	15.0017	16.1604	14.4113
chr15_36858828_36859059	chr15	36858828	36859059	231	22.5789	13.9909	8.35027	9.7284	18.2849	9.03934
chr15_36878403_36878616	chr15	36878403	36878616	213	6.83358	3.95823	21.8851	20.3474	5.3959	21.1163	Up
chr15_36883025_36883447	chr15	36883025	36883447	422	3.44918	6.99256	15.9981	15.9758	5.22087	15.9869	Up
chr15_36884821_36886032	chr15	36884821	36886032	1211	6.3102	4.87343	13.4063	11.0017	5.59181	12.204	Up
chr15_36888506_36888890	chr15	36888506	36888890	384	5.36987	8.78233	2.5116	2.09009	7.0761	2.30085
chr15_36901591_36902198	chr15	36901591	36902198	607	16.7856	13.1952	16.6833	25.3868	14.9904	21.0351
chr15_36907797_36907986	chr15	36907797	36907986	189	17.328	4.46086	5.10294	5.94514	10.8944	5.52404
chr15_36918431_36918950	chr15	36918431	36918950	519	6.07649	5.14418	4.02631	4.32998	5.61033	4.17815
chr15_36923944_36924318	chr15	36923944	36924318	374	0.972962	0.375714	12.464	11.5882	0.674338	12.0261	Up
chr15_36931499_36932001	chr15	36931499	36932001	502	20.5382	14.5556	22.0941	21.4238	17.5469	21.759
chr15_36938266_36939328	chr15	36938266	36939328	1062	21.2439	18.2593	19.6766	21.1607	19.7516	20.4186
chr15_36949363_36949867	chr15	36949363	36949867	504	5.054	7.80651	7.97335	3.18489	6.43026	5.57912
chr15_36955285_36955895	chr15	36955285	36955895	610	8.35153	8.29282	8.95943	14.9993	8.32217	11.9794
chr15_36960253_36960746	chr15	36960253	36960746	493	3.69055	4.84542	14.0201	14.0006	4.26798	14.0104	Up
chr15_36962296_36962664	chr15	36962296	36962664	368	16.1508	5.34576	7.42561	4.36192	10.7483	5.89377
chr15_36966794_36968030	chr15	36966794	36968030	1236	5.39748	4.20642	13.2652	10.5194	4.80195	11.8923	Up
chr15_36971096_36971582	chr15	36971096	36971582	486	7.73699	11.8543	10.2531	7.59656	9.79566	8.92485
chr15_36973775_36973979	chr15	36973775	36973979	204	3.56753	2.75524	8.6675	6.29485	3.16138	7.48117
chr15_36979723_36980419	chr15	36979723	36980419	696	20.0417	17.7665	15.7047	11.3009	18.9041	13.5028
chr15_36991189_36991781	chr15	36991189	36991781	592	14.3424	15.6658	6.51659	3.25376	15.0041	4.88518	Down	Pluripotency
chr15_37007367_37007994	chr15	37007367	37007994	627	28.0509	18.8253	21.5349	27.6491	23.4381	24.592
chr15_37011171_37011858	chr15	37011171	37011858	687	26.837	30.067	12.6348	12.3835	28.452	12.5092	Down
chr15_37016205_37016404	chr15	37016205	37016404	199	7.92386	9.17952	14.5395	8.87289	8.55169	11.7062
chr15_37020751_37021096	chr15	37020751	37021096	345	7.03165	8.55322	6.98881	0.930543	7.79244	3.95968
chr15_37031536_37032077	chr15	37031536	37032077	541	4.03573	5.19472	10.6964	11.5716	4.61522	11.134
chr15_37045376_37045757	chr15	37045376	37045757	381	9.55087	12.5396	8.85983	7.16225	11.0452	8.01104
chr15_37046050_37046596	chr15	37046050	37046596	546	12.8849	16.4709	14.4256	12.6416	14.6779	13.5336
chr15_37061205_37061889	chr15	37061205	37061889	684	11.3493	9.65542	6.58011	7.74432	10.5024	7.16221
chr15_37070347_37070676	chr15	37070347	37070676	329	5.89889	11.1047	6.84011	2.92739	8.5018	4.88375
chr15_37070926_37071639	chr15	37070926	37071639	713	6.29446	6.70068	4.28346	4.2775	6.49757	4.28048
chr15_37080372_37080596	chr15	37080372	37080596	224	18.9525	14.4281	8.61121	8.59921	16.6903	8.60521
chr15_37081819_37082519	chr15	37081819	37082519	700	16.6349	16.2598	6.65934	11.9242	16.4474	9.29179
chr15_37100379_37100600	chr15	37100379	37100600	221	16.4655	16.5314	10.1828	20.3372	16.4985	15.26
chr15_37102804_37103041	chr15	37102804	37103041	237	12.7949	10.0793	12.2083	1.35459	11.4371	6.78144
chr15_37120383_37120883	chr15	37120383	37120883	500	10.674	10.9603	9.32307	11.5573	10.8172	10.4402
chr15_37125818_37126103	chr15	37125818	37126103	285	5.9584	7.88869	11.8442	13.5174	6.92354	12.6808
chr15_37135656_37136206	chr15	37135656	37136206	550	10.1448	5.62069	10.8136	10.7985	7.88272	10.8061
chr15_37145034_37145277	chr15	37145034	37145277	243	6.98825	5.7826	0.661492	3.30285	6.38542	1.98217
chr15_37146089_37146421	chr15	37146089	37146421	332	0.365349	0	8.71496	3.86792	0.182675	6.29144	Up
chr15_37159437_37159744	chr15	37159437	37159744	307	2.76571	5.03482	10.9954	9.93438	3.90026	10.4649
chr15_37166041_37166610	chr15	37166041	37166610	569	13.0036	11.113	11.3	15.798	12.0583	13.549
chr15_37175120_37175326	chr15	37175120	37175326	206	2.94408	3.41061	9.36365	8.57138	3.17734	8.96752
chr15_37192735_37193530	chr15	37192735	37193530	795	7.32353	10.7818	21.4324	21.2006	9.05268	21.3165	Up
chr15_37203210_37203463	chr15	37203210	37203463	253	4.79431	11.1081	22.2371	25.3784	7.95119	23.8078	Up	Totipotency
chr15_37215473_37216074	chr15	37215473	37216074	601	7.6693	19.1721	8.02376	9.61509	13.4207	8.81943
chr15_37221685_37222417	chr15	37221685	37222417	732	0.994229	1.53571	8.34456	10.5258	1.26497	9.43519	Up
chr15_37226872_37227137	chr15	37226872	37227137	265	7.32353	3.18152	13.9512	11.5089	5.25253	12.7301
chr15_37232158_37233370	chr15	37232158	37233370	1212	6.00475	4.75347	7.95756	8.21135	5.37911	8.08445
chr15_37238572_37238959	chr15	37238572	37238959	387	10.9699	11.2559	9.13782	3.73299	11.1129	6.43541
chr15_37242249_37242445	chr15	37242249	37242445	196	9.28286	12.9046	4.92069	6.55178	11.0937	5.73624
chr15_37246703_37247079	chr15	37246703	37247079	376	7.4197	8.22175	2.99255	8.53823	7.82073	5.76539
chr15_37258036_37258298	chr15	37258036	37258298	262	5.09258	4.2906	2.45409	6.12667	4.69159	4.29038
chr15_37262705_37263045	chr15	37262705	37263045	340	2.14052	2.47972	8.98268	4.24902	2.31012	6.61585
chr15_37279422_37279741	chr15	37279422	37279741	319	9.12572	11.4528	11.0857	7.5479	10.2893	9.3168
chr15_37289619_37290150	chr15	37289619	37290150	531	9.82246	15.0838	6.65977	10.8826	12.4531	8.7712
chr15_37305595_37305787	chr15	37305595	37305787	192	9.47625	8.05047	6.69761	20.0648	8.76336	13.3812
chr15_37310711_37310993	chr15	37310711	37310993	282	3.87115	1.49486	7.98013	9.67666	2.68301	8.82839
chr15_37312915_37313907	chr15	37312915	37313907	992	6.35826	3.68291	5.99544	6.1489	5.02058	6.07217
chr15_37320343_37320743	chr15	37320343	37320743	400	5.76156	4.56681	5.62599	8.02593	5.16418	6.82596
chr15_37321128_37321339	chr15	37321128	37321339	211	9.1978	3.99575	6.09451	2.28226	6.59678	4.18838
chr15_37328715_37328928	chr15	37328715	37328928	213	13.6672	15.1732	16.6025	4.52165	14.4202	10.5621
chr15_37333777_37334051	chr15	37333777	37334051	274	3.54149	0.512837	6.45317	8.78752	2.02716	7.62034
chr15_37336299_37336551	chr15	37336299	37336551	252	8.664	2.23043	3.18934	1.27396	5.44722	2.23165
chr15_37347450_37347741	chr15	37347450	37347741	291	4.16825	5.79452	9.94284	1.65483	4.98139	5.79884
chr15_37353723_37353920	chr15	37353723	37353920	197	2.46286	0.713285	10.6074	4.07408	1.58807	7.34073
chr15_37354539_37354805	chr15	37354539	37354805	266	8.664	8.45216	6.64725	4.82763	8.55808	5.73744
chr15_37386297_37386800	chr15	37386297	37386800	503	3.85832	7.26332	6.07179	3.19123	5.56082	4.63151
chr15_37401530_37402062	chr15	37401530	37402062	532	11.628	10.5652	8.46014	8.44835	11.0966	8.45424
chr15_37428985_37429300	chr15	37428985	37429300	315	6.16107	5.79912	0.510294	6.62458	5.98009	3.56744
chr15_37519196_37519425	chr15	37519196	37519425	229	10.0639	10.4314	6.3174	2.80382	10.2476	4.56061
chr15_37580170_37580642	chr15	37580170	37580642	472	12.3352	7.14494	4.42723	3.7409	9.74006	4.08407
chr15_37754105_37754390	chr15	37754105	37754390	285	14.0448	9.86086	3.94806	8.44835	11.9528	6.19821
chr15_37755709_37756236	chr15	37755709	37756236	527	8.97636	6.39927	10.3705	6.09179	7.68781	8.23114
chr15_37770989_37771210	chr15	37770989	37771210	221	4.93966	6.35824	2.90937	4.35797	5.64895	3.63367
chr15_37782307_37782514	chr15	37782307	37782514	207	2.34388	10.8612	0	2.32636	6.60256	1.16318
chr15_37791466_37792094	chr15	37791466	37792094	628	16.9969	11.4114	14.0778	10.9909	14.2042	12.5344
chr15_37795352_37795769	chr15	37795352	37795769	417	7.27194	9.09824	20.0446	8.08367	8.18509	14.0642
chr15_37803592_37803844	chr15	37803592	37803844	252	4.332	12.2674	2.55147	3.82187	8.29969	3.18667
chr15_37867697_37868132	chr15	37867697	37868132	435	4.7403	6.78359	1.84762	5.90413	5.76195	3.87588
chr15_37899777_37900031	chr15	37899777	37900031	254	5.73052	2.76609	5.06276	3.79178	4.2483	4.42727
chr15_37905816_37906533	chr15	37905816	37906533	717	15.0563	18.4221	12.3303	12.3131	16.7392	12.3217
chr15_37911790_37911979	chr15	37911790	37911979	189	4.49244	8.17825	3.40196	0.849305	6.33535	2.12563
chr15_37941320_37941801	chr15	37941320	37941801	481	7.31306	6.71912	3.67603	5.67322	7.01609	4.67462
chr15_37960496_37961607	chr15	37960496	37961607	1111	42.9067	38.0699	35.1579	33.9531	40.4883	34.5555
chr15_37976883_37977715	chr15	37976883	37977715	832	22.8888	23.6447	11.592	8.29604	23.2668	9.94403	Down	Pluripotency
chr15_37987742_37988128	chr15	37987742	37988128	386	20.7397	21.478	22.0709	18.2975	21.1089	20.1842
chr15_37992841_37993052	chr15	37992841	37993052	211	0.574863	0	9.14176	7.60752	0.287431	8.37464	Up
chr15_38005844_38006182	chr15	38005844	38006182	338	2.87091	1.24719	9.03583	7.12361	2.05905	8.07972
chr15_38012020_38012323	chr15	38012020	38012323	303	7.2057	5.10128	13.2626	17.4822	6.15349	15.3724
chr15_38031107_38031306	chr15	38031107	38031306	199	1.82858	2.82447	14.5395	8.06626	2.32652	11.3029
chr15_38057651_38057883	chr15	38057651	38057883	232	7.84241	7.87381	13.1643	20.7567	7.85811	16.9605
chr15_38059855_38060357	chr15	38059855	38060357	502	8.21527	14.8355	8.00511	11.8311	11.5254	9.91808
chr15_38072351_38072576	chr15	38072351	38072576	225	7.00821	14.364	11.4306	6.42075	10.6861	8.92567
chr15_38077625_38078332	chr15	38077625	38078332	707	10.4654	14.3101	17.0519	14.9848	12.3878	16.0183
chr15_38078962_38079248	chr15	38078962	38079248	286	26.2949	10.3177	19.1093	23.0114	18.3063	21.0603
chr15_38104031_38104266	chr15	38104031	38104266	235	6.19384	7.17535	4.10407	1.36612	6.68459	2.73509
chr15_38121316_38121540	chr15	38121316	38121540	224	0	2.50924	12.9168	13.6154	1.25462	13.2661	Up
chr15_38122333_38122951	chr15	38122333	38122951	618	2.74781	4.32011	12.4849	12.9869	3.53396	12.7359	Up
chr15_38128345_38128622	chr15	38128345	38128622	277	7.44416	10.1456	5.22269	4.63592	8.7949	4.9293
chr15_38134770_38134970	chr15	38134770	38134970	200	9.0972	0	18.4854	14.4467	4.5486	16.466
chr15_38143459_38143824	chr15	38143459	38143824	365	5.98172	4.61974	10.129	9.6751	5.30073	9.90204
chr15_38153845_38154106	chr15	38153845	38154106	261	9.75945	8.0757	6.15872	7.99518	8.91757	7.07695
chr15_38163075_38163304	chr15	38163075	38163304	229	5.29677	4.29529	3.50966	5.60764	4.79603	4.55865
chr15_38177338_38177832	chr15	38177338	38177832	494	2.20985	7.96454	10.0871	8.44835	5.08719	9.26772
chr15_38181691_38182271	chr15	38181691	38182271	580	10.4566	14.0517	5.81999	6.64215	12.2541	6.23107
chr15_38197799_38198165	chr15	38197799	38198165	366	13.9192	13.0535	9.22294	9.21009	13.4864	9.21651
chr15_38198404_38198686	chr15	38198404	38198686	282	5.16153	9.46747	5.13008	5.12294	7.3145	5.12651
chr15_38200121_38200433	chr15	38200121	38200433	312	9.33046	10.3586	12.88	13.3766	9.84455	13.1283
chr15_38204125_38204454	chr15	38204125	38204454	329	10.6917	11.1047	10.2602	10.2459	10.8982	10.253
chr15_38237915_38238730	chr15	38237915	38238730	815	14.2876	14.4828	15.1867	11.4234	14.3852	13.3051
chr15_38244761_38245368	chr15	38244761	38245368	607	6.79417	6.94484	9.53334	14.5445	6.86951	12.0389
chr15_38246547_38246812	chr15	38246547	38246812	265	1.83088	3.71178	8.49206	14.5375	2.77133	11.5148
chr15_38247705_38248267	chr15	38247705	38248267	562	21.5829	23.2528	16.0171	15.7091	22.4179	15.8631
chr15_38253588_38254146	chr15	38253588	38254146	558	3.04327	4.28099	8.93015	14.6711	3.66213	11.8006	Up
chr15_38259600_38260436	chr15	38259600	38260436	836	2.75673	3.02549	4.61462	7.87233	2.89111	6.24347
chr15_38282258_38282498	chr15	38282258	38282498	240	12.635	11.1243	12.0557	11.3701	11.8796	11.7129
chr15_38282756_38283004	chr15	38282756	38283004	248	4.89097	8.49903	12.315	13.5923	6.695	12.9536
chr15_38283718_38284185	chr15	38283718	38284185	467	9.61017	8.12412	15.1449	11.3429	8.86715	13.2439
chr15_38292906_38293492	chr15	38292906	38293492	586	17.1801	14.867	6.30901	7.94376	16.0236	7.12638	Down
chr15_38296572_38296778	chr15	38296572	38296778	206	8.83223	8.86759	27.3106	25.7142	8.84991	26.5124	Up
chr15_38297088_38297417	chr15	38297088	38297417	329	17.6967	17.0842	29.3148	21.4675	17.3904	25.3912
chr15_38300510_38301798	chr15	38300510	38301798	1288	37.387	30.1108	27.7056	28.2902	33.7489	27.9979
chr15_38308496_38308889	chr15	38308496	38308889	393	6.79011	10.7265	12.2704	11.028	8.75831	11.6492
chr15_38312966_38313745	chr15	38312966	38313745	779	17.1278	18.2185	8.66648	7.83018	17.6732	8.24833	Down	Pluripotency
chr15_38314418_38314621	chr15	38314418	38314621	203	6.57269	11.7675	13.4612	11.0703	9.17007	12.2657
chr15_38331109_38331379	chr15	38331109	38331379	270	1.79698	4.16347	11.3115	6.53965	2.98023	8.92558
chr15_38332195_38332461	chr15	38332195	38332461	266	1.368	1.05652	9.06443	4.82763	1.21226	6.94603
chr15_38351694_38352045	chr15	38351694	38352045	351	11.4039	9.20768	11.4489	11.8903	10.3058	11.6696
chr15_38373609_38374325	chr15	38373609	38374325	716	23.3783	18.2515	15.0416	19.2802	20.8149	17.1609
chr15_38383921_38385138	chr15	38383921	38385138	1217	16.8439	15.4719	16.5101	17.2785	16.1579	16.8943
chr15_38391372_38392199	chr15	38391372	38392199	827	20.5338	25.8266	24.4904	20.7684	23.1802	22.6294
chr15_38392404_38393022	chr15	38392404	38393022	618	11.7763	15.4614	17.947	16.3636	13.6189	17.1553
chr15_38406108_38407197	chr15	38406108	38407197	1089	11.6952	13.8066	15.6462	16.5088	12.7509	16.0775
chr15_38418931_38419141	chr15	38418931	38419141	210	0.5776	0.66913	15.3088	9.17249	0.623365	12.2407	Up	Totipotency
chr15_38420988_38421247	chr15	38420988	38421247	259	6.08822	5.96791	7.44754	6.19763	6.02806	6.82258
chr15_38431765_38432042	chr15	38431765	38432042	277	5.69259	7.10195	4.06209	3.47694	6.39727	3.76951
chr15_38440233_38440837	chr15	38440233	38440837	604	0.602464	0.465289	9.04843	5.31519	0.533876	7.18181	Up
chr15_38442383_38442830	chr15	38442383	38442830	447	4.8844	6.91584	2.15762	2.15461	5.90012	2.15612
chr15_38445288_38445565	chr15	38445288	38445565	277	10.0715	8.11652	2.90149	5.21541	9.09401	4.05845
chr15_38452724_38453170	chr15	38452724	38453170	446	5.43928	9.45183	15.858	18.7152	7.44556	17.2866	Up
chr15_38456937_38457802	chr15	38456937	38457802	865	16.5467	21.4431	15.4239	12.9899	18.9949	14.2069
chr15_38458128_38458651	chr15	38458128	38458651	523	18.5539	19.6133	8.91307	9.51449	19.0836	9.21378	Down	Pluripotency
chr15_38470180_38470801	chr15	38470180	38470801	621	16.7978	25.1166	26.661	24.8145	20.9572	25.7377
chr15_38472190_38472386	chr15	38472190	38472386	196	5.56971	7.16925	31.1644	19.6553	6.36948	25.4099	Up
chr15_38473433_38473981	chr15	38473433	38473981	548	21.4703	10.2567	14.9596	12.8884	15.8635	13.924
chr15_38485381_38486007	chr15	38485381	38486007	626	5.42538	7.40746	7.9601	7.43617	6.41642	7.69813
chr15_38518088_38518633	chr15	38518088	38518633	545	31.6037	29.9083	22.1205	29.453	30.756	25.7868
chr15_38518997_38519867	chr15	38518997	38519867	870	13.6632	17.282	19.5847	19.9265	15.4726	19.7556
chr15_38535288_38535844	chr15	38535288	38535844	556	4.14501	4.54912	21.972	19.6318	4.34706	20.8019	Up	Totipotency
chr15_38538646_38538882	chr15	38538646	38538882	236	0	2.38165	15.6656	8.16197	1.19082	11.9138	Up	Totipotency
chr15_38544082_38544499	chr15	38544082	38544499	417	0	1.34789	5.01116	6.54393	0.673943	5.77754	Up
chr15_38552135_38553224	chr15	38552135	38553224	1089	5.68053	7.742	10.3324	9.7284	6.71126	10.0304
chr15_38560250_38560708	chr15	38560250	38560708	458	6.35612	8.89738	6.3174	8.06098	7.62675	7.18919
chr15_38562722_38563327	chr15	38562722	38563327	605	7.21761	5.8065	6.37657	3.44916	6.51205	4.91286
chr15_38570773_38571157	chr15	38570773	38571157	384	3.47462	5.85488	10.0464	12.1225	4.66475	11.0845
chr15_38586756_38586982	chr15	38586756	38586982	226	4.83037	6.21758	4.97875	1.42052	5.52397	3.19964
chr15_38644332_38645148	chr15	38644332	38645148	816	12.9323	14.9816	5.90966	6.68828	13.957	6.29897	Down	Pluripotency
chr15_38661691_38662406	chr15	38661691	38662406	715	16.6252	10.809	19.5589	15.4906	13.7171	17.5248
chr15_38684268_38684481	chr15	38684268	38684481	213	11.3893	2.63882	11.3199	9.79691	7.01406	10.5584
chr15_38700476_38701101	chr15	38700476	38701101	625	9.89775	7.86896	9.00159	9.24587	8.88336	9.12373
chr15_38706240_38706616	chr15	38706240	38706616	376	17.7428	18.6858	12.3977	17.9303	18.2143	15.164
chr15_38709888_38711241	chr15	38709888	38711241	1353	13.2681	12.982	13.7813	7.5929	13.1251	10.6871
chr15_38725603_38726034	chr15	38725603	38726034	431	1.12572	2.60821	10.4427	4.09676	1.86696	7.26972
chr15_38914971_38915484	chr15	38914971	38915484	513	4.01956	4.93043	6.58011	5.00643	4.47499	5.79327
chr15_38927463_38927885	chr15	38927463	38927885	422	6.32349	8.65746	6.85632	1.5215	7.49047	4.18891
chr15_38932605_38932823	chr15	38932605	38932823	218	1.11281	0	12.535	11.7812	0.556404	12.1581	Up
chr15_38938025_38939033	chr15	38938025	38939033	1008	5.776	3.76385	8.61121	5.41432	4.76993	7.01277
chr15_38990060_38991029	chr15	38990060	38991029	969	3.63012	4.78542	6.13775	5.96354	4.20777	6.05064
chr15_39005855_39006181	chr15	39005855	39006181	326	8.92977	4.74138	8.87536	7.87822	6.83557	8.37679
chr15_39006544_39007043	chr15	39006544	39007043	499	3.88925	6.47675	5.15407	8.3637	5.183	6.75889
chr15_39076719_39077276	chr15	39076719	39077276	557	9.36396	18.4161	15.5837	10.6628	13.89	13.1232
chr15_39112223_39113263	chr15	39112223	39113263	1040	21.3434	18.6456	20.8656	22.0713	19.9945	21.4685
chr15_39149402_39149790	chr15	39149402	39149790	388	5.0019	7.96747	4.55714	4.96449	6.48468	4.76082
chr15_39174186_39174383	chr15	39174186	39174383	197	5.54144	4.27971	1.63191	8.14816	4.91058	4.89003
chr15_39187938_39188210	chr15	39187938	39188210	272	0	1.03321	11.2283	5.90142	0.516607	8.56488	Up
chr15_39196721_39197308	chr15	39196721	39197308	587	9.71194	14.8417	16.9779	15.3135	12.2768	16.1457
chr15_39198080_39198493	chr15	39198080	39198493	413	11.7478	8.84612	12.4546	14.3806	10.297	13.4176
chr15_39199115_39199458	chr15	39199115	39199458	343	16.9744	11.0611	18.7455	18.7194	14.0177	18.7324
chr15_39217137_39217696	chr15	39217137	39217696	559	7.37757	5.02745	6.61374	4.59445	6.20251	5.6041
chr15_39232786_39233014	chr15	39232786	39233014	228	12.768	10.4772	2.82005	2.11209	11.6226	2.46607
chr15_39242001_39242364	chr15	39242001	39242364	363	21.0514	21.6776	5.31381	9.7284	21.3645	7.52111	Down	Pluripotency
chr15_39247150_39247472	chr15	39247150	39247472	322	23.3551	20.9467	14.4768	8.97309	22.1509	11.725
chr15_39248283_39248655	chr15	39248283	39248655	372	14.6729	7.93242	15.5557	11.6505	11.3027	13.6031
chr15_39333353_39333749	chr15	39333353	39333749	396	7.65758	3.19357	6.90057	6.08025	5.42557	6.49041
chr15_39422856_39423224	chr15	39422856	39423224	368	11.5363	12.2189	13.5408	10.0324	11.8776	11.7866
chr15_39437234_39437951	chr15	39437234	39437951	717	5.07515	4.89948	6.72563	8.95502	4.98732	7.84032
chr15_39513472_39513920	chr15	39513472	39513920	448	2.166	1.25462	7.53481	11.1073	1.71031	9.32106	Up
chr15_39616339_39616809	chr15	39616339	39616809	470	2.06461	3.88665	8.55014	4.09835	2.97563	6.32424
chr15_39646612_39647072	chr15	39646612	39647072	460	19.7765	25.9651	10.8327	10.4686	22.8708	10.6506	Down	Pluripotency
chr15_39659316_39660461	chr15	39659316	39660461	1145	8.89857	10.7996	13.3367	11.0751	9.84907	12.2059
chr15_39674889_39675211	chr15	39674889	39675211	322	6.02713	4.80028	8.48641	2.49253	5.4137	5.48947
chr15_39675578_39676198	chr15	39675578	39676198	620	1.56511	5.43938	7.25935	4.14242	3.50224	5.70088
chr15_39703123_39704009	chr15	39703123	39704009	886	7.80347	10.626	7.257	7.24689	9.21474	7.25195
chr15_39722285_39722581	chr15	39722285	39722581	296	3.68805	5.22192	1.62915	1.08459	4.45499	1.35687
chr15_39728618_39729295	chr15	39728618	39729295	677	28.8459	34.6623	11.1594	8.77281	31.7541	9.9661	Down	Pluripotency
chr15_39734821_39735545	chr15	39734821	39735545	724	7.70665	3.68761	5.99455	9.53357	5.69713	7.76406
chr15_39742922_39743865	chr15	39742922	39743865	943	3.60158	3.27824	6.30698	9.02173	3.43991	7.66435
chr15_39754848_39755152	chr15	39754848	39755152	304	5.586	8.3201	5.81635	7.39231	6.95305	6.60433
chr15_39767731_39768360	chr15	39767731	39768360	629	15.62	12.0635	13.2887	14.0358	13.8417	13.6623
chr15_39780361_39781527	chr15	39780361	39781527	1166	29.3357	31.0921	25.9173	22.9902	30.2139	24.4538
chr15_39790529_39791467	chr15	39790529	39791467	938	18.4918	13.033	13.538	11.979	15.7624	12.7585
chr15_39810660_39810857	chr15	39810660	39810857	197	9.85145	7.13285	10.6074	7.33334	8.49215	8.97036
chr15_39813816_39814401	chr15	39813816	39814401	585	13.6847	7.68641	5.77025	10.7012	10.6855	8.23575
chr15_39816244_39816435	chr15	39816244	39816435	191	10.796	11.0354	3.36634	5.88288	10.9157	4.62461
chr15_39817007_39817310	chr15	39817007	39817310	303	10.0079	7.8838	5.83554	7.94647	8.94586	6.891
chr15_39824175_39824412	chr15	39824175	39824412	237	7.16516	4.7432	0.678239	2.70918	5.95418	1.69371
chr15_39850885_39851121	chr15	39850885	39851121	236	8.73742	7.14494	2.72445	1.36033	7.94118	2.04239
chr15_39856449_39857712	chr15	39856449	39857712	1263	6.14643	7.23169	4.96355	5.84629	6.68906	5.40492
chr15_39872116_39872495	chr15	39872116	39872495	379	5.76076	5.19061	8.48246	7.62358	5.47568	8.05302
chr15_39873597_39874005	chr15	39873597	39874005	408	5.94588	5.85488	5.90966	10.2291	5.90038	8.06939
chr15_39898310_39898508	chr15	39898310	39898508	198	4.28824	3.54841	9.74198	7.2963	3.91833	8.51914
chr15_39907219_39907946	chr15	39907219	39907946	727	5.00534	3.09254	7.73864	7.06547	4.04894	7.40206
chr15_39942951_39943760	chr15	39942951	39943760	809	7.04686	5.55816	7.94772	9.72239	6.30251	8.83506
chr15_39943963_39944489	chr15	39943963	39944489	526	22.8295	24.5772	25.6699	20.7515	23.7033	23.2107
chr15_39988832_39989440	chr15	39988832	39989440	608	15.7605	11.5557	12.6902	15.5766	13.6581	14.1334
chr15_40008027_40008227	chr15	40008027	40008227	200	6.67128	11.2414	8.84085	8.02593	8.95633	8.43339
chr15_40013911_40014233	chr15	40013911	40014233	322	6.78052	4.36389	11.4816	5.48356	5.5722	8.48259
chr15_40018156_40019819	chr15	40018156	40019819	1663	14.2229	12.6744	9.18253	8.78364	13.4487	8.98309
chr15_40036323_40036694	chr15	40036323	40036694	371	7.84664	7.1963	4.33269	3.46132	7.52147	3.897
chr15_40038329_40038711	chr15	40038329	40038711	382	9.52586	13.6103	11.3614	7.56371	11.5681	9.46255
chr15_40046427_40046771	chr15	40046427	40046771	344	7.05209	5.31024	1.40183	4.66624	6.18117	3.03403
chr15_40114708_40114981	chr15	40114708	40114981	273	7.99754	6.6913	4.71041	4.11586	7.34442	4.41314
chr15_40130852_40131380	chr15	40130852	40131380	528	4.13509	6.12102	3.65324	4.56019	5.12805	4.10672
chr15_40134307_40134626	chr15	40134307	40134626	319	6.08381	6.1669	4.03116	1.50958	6.12536	2.77037
chr15_40162271_40162642	chr15	40162271	40162642	371	14.7125	12.1201	9.96518	11.682	13.4163	10.8236
chr15_40205033_40205490	chr15	40205033	40205490	457	4.24669	4.61216	0.703469	0.702489	4.42942	0.702979
chr15_40417110_40417324	chr15	40417110	40417324	214	6.80164	7.22285	0.751134	2.25026	7.01225	1.5007
chr15_40447581_40447912	chr15	40447581	40447912	331	3.29808	4.66976	0.485627	0.969901	3.98392	0.727764
chr15_40654470_40656349	chr15	40654470	40656349	1879	5.68071	5.45916	4.44844	6.66336	5.56993	5.5559
chr15_40879426_40879891	chr15	40879426	40879891	465	10.1732	12.0875	1.38273	2.41641	11.1304	1.89957	Down	Pluripotency
chr15_40953806_40954217	chr15	40953806	40954217	411	4.72199	5.12837	10.9508	3.90556	4.92518	7.4282
chr15_40955001_40955670	chr15	40955001	40955670	669	7.43369	8.40163	12.4942	11.9969	7.91766	12.2456
chr15_40978940_40979267	chr15	40978940	40979267	327	8.53152	6.87546	4.42411	5.89059	7.70349	5.15735
chr15_41095912_41096218	chr15	41095912	41096218	306	7.92784	5.05127	6.30363	5.24571	6.48956	5.77467
chr15_41155239_41155667	chr15	41155239	41155667	428	6.23484	4.92467	7.51134	4.12548	5.57975	5.81841
chr15_41163816_41164480	chr15	41163816	41164480	664	16.4407	16.9298	11.1358	9.18631	16.6853	10.161
chr15_41173798_41174522	chr15	41173798	41174522	724	6.03129	2.32901	1.77616	1.77369	4.18015	1.77492
chr15_41180148_41180719	chr15	41180148	41180719	571	10.1965	10.8279	3.65964	4.4979	10.5122	4.07877	Down	Pluripotency
chr15_41189364_41189610	chr15	41189364	41189610	246	11.3407	11.9954	3.92055	3.26257	11.668	3.59156
chr15_41190828_41191142	chr15	41190828	41191142	314	23.5639	34.0105	9.21455	15.3362	28.7872	12.2754	Down	Pluripotency
chr15_41232558_41232949	chr15	41232558	41232949	391	5.58396	4.31255	2.46664	1.64213	4.94825	2.05439
chr15_41244334_41244860	chr15	41244334	41244860	526	8.53223	5.61	6.11189	7.62921	7.07112	6.87055
chr15_41286780_41287297	chr15	41286780	41287297	517	1.17308	2.44614	8.08377	10.5564	1.80961	9.32006	Up
chr15_41311638_41312177	chr15	41311638	41312177	539	3.15055	6.7782	5.06981	4.16932	4.96437	4.61956
chr15_41314898_41315319	chr15	41314898	41315319	421	8.35531	14.0183	4.58174	2.66896	11.1868	3.62535
chr15_41329988_41330346	chr15	41329988	41330346	358	4.74342	10.9902	8.53103	6.27727	7.8668	7.40415
chr15_41347193_41347709	chr15	41347193	41347709	516	6.81702	6.53568	5.29578	5.91057	6.67635	5.60318
chr15_41352095_41352540	chr15	41352095	41352540	445	14.1739	20.2092	16.6161	19.4787	17.1916	18.0474
chr15_41408757_41408965	chr15	41408757	41408965	208	9.91361	8.78233	4.63681	5.40207	9.34797	5.01944
chr15_41409191_41409919	chr15	41409191	41409919	728	16.8282	15.2484	7.06561	11.4656	16.0383	9.26561
chr15_41435215_41435463	chr15	41435215	41435463	248	0.978193	0	6.48156	5.82527	0.489097	6.15342
chr15_41446656_41448163	chr15	41446656	41448163	1507	13.1196	14.9189	14.8263	16.2969	14.0192	15.5616
chr15_41451728_41452348	chr15	41451728	41452348	620	26.8025	22.6641	13.4816	8.28483	24.7333	10.8832	Down	Pluripotency
chr15_41461525_41462095	chr15	41461525	41462095	570	11.9168	10.6004	2.82005	2.81612	11.2586	2.81808	Down	Pluripotency
chr15_41476752_41477220	chr15	41476752	41477220	468	9.07128	5.70476	3.77814	5.83081	7.38802	4.80447
chr15_41515654_41515922	chr15	41515654	41515922	268	13.1253	6.29182	7.19743	5.39055	9.70856	6.29399
chr15_41612168_41612535	chr15	41612168	41612535	367	5.28811	3.82881	9.6358	9.18499	4.55846	9.4104
chr15_41626558_41627035	chr15	41626558	41627035	477	9.91728	10.3105	7.07672	7.73989	10.1139	7.40831
chr15_41651110_41651458	chr15	41651110	41651458	348	7.31959	4.44164	6.92856	10.609	5.88061	8.76878
chr15_41658031_41659211	chr15	41658031	41659211	1180	9.76536	9.16934	7.76469	8.97816	9.46735	8.37142
chr15_41659429_41659647	chr15	41659429	41659647	218	6.12044	7.09032	14.0097	10.3085	6.60538	12.1591
chr15_41677310_41677715	chr15	41677310	41677715	405	2.39597	0	7.93791	3.56708	1.19799	5.75249
chr15_41693581_41693959	chr15	41693581	41693959	378	2.24622	0	9.35539	11.041	1.12311	10.1982
chr15_41719271_41719777	chr15	41719271	41719777	506	8.86947	4.99864	4.12975	7.93076	6.93405	6.03026
chr15_41751328_41751767	chr15	41751328	41751767	439	3.86821	6.4017	6.95697	3.29082	5.13495	5.12389
chr15_41788438_41788920	chr15	41788438	41788920	482	6.54294	6.12212	6.00284	5.66145	6.33253	5.83214
chr15_41789374_41789921	chr15	41789374	41789921	547	7.76117	3.59642	6.46497	6.45596	5.67879	6.46046
chr15_41819965_41820168	chr15	41819965	41820168	203	2.39007	6.92203	11.8775	8.69806	4.65605	10.2878
chr15_41830740_41830966	chr15	41830740	41830966	226	15.0278	13.6787	13.5138	10.6539	14.3532	12.0838
chr15_41843515_41843925	chr15	41843515	41843925	410	7.98778	11.3099	7.44905	3.91509	9.64885	5.68207
chr15_41866066_41866424	chr15	41866066	41866424	358	7.45394	9.42015	4.49002	5.38051	8.43705	4.93527
chr15_41869540_41869847	chr15	41869540	41869847	307	4.74121	3.20398	5.75951	5.22862	3.97259	5.49406
chr15_41882587_41883042	chr15	41882587	41883042	455	18.1278	24.3975	5.65249	2.82231	21.2626	4.2374	Down
chr15_41905172_41906156	chr15	41905172	41906156	984	7.3961	7.2829	5.71747	3.26257	7.3395	4.49002
chr15_41932424_41933152	chr15	41932424	41933152	728	9.49708	11.9671	7.50721	6.61478	10.7321	7.061
chr15_41936831_41937185	chr15	41936831	41937185	354	10.622	11.5113	4.54075	4.98787	11.0666	4.76431
chr15_41945801_41946094	chr15	41945801	41946094	293	2.48388	3.35707	9.87497	11.5048	2.92047	10.6899
chr15_41948793_41949375	chr15	41948793	41949375	582	8.12808	7.00172	8.2857	4.68869	7.5649	6.4872
chr15_42650273_42651078	chr15	42650273	42651078	805	8.13663	9.07689	6.38977	6.58027	8.60676	6.48502
chr15_42651669_42651861	chr15	42651669	42651861	192	6.94925	6.58674	0	5.01621	6.768	2.5081
chr15_42674491_42675219	chr15	42674491	42675219	728	4.66523	5.98356	6.84481	4.63035	5.3244	5.73758
chr15_42876955_42877525	chr15	42876955	42877525	570	5.32	5.91651	2.53804	2.81612	5.61826	2.67708
chr15_43141474_43142259	chr15	43141474	43142259	785	9.58007	9.12914	6.75733	5.72551	9.3546	6.24142
chr15_43170036_43171113	chr15	43170036	43171113	1077	7.65843	6.13213	8.50727	3.8751	6.89528	6.19119
chr15_43214857_43215190	chr15	43214857	43215190	333	10.1991	12.6592	3.86169	0	11.4291	1.93084
chr15_43282281_43282885	chr15	43282281	43282885	604	8.43449	6.04875	12.5081	10.6304	7.24162	11.5692
chr15_43292888_43293689	chr15	43292888	43293689	801	11.8116	12.2799	3.61219	1.60318	12.0458	2.60769	Down	Pluripotency
chr15_43476991_43477708	chr15	43476991	43477708	717	16.5788	18.2261	9.1917	11.6415	17.4024	10.4166
chr15_43487254_43487733	chr15	43487254	43487733	479	8.86296	5.57375	2.01348	5.36179	7.21836	3.68764
chr15_43523099_43523540	chr15	43523099	43523540	441	5.2259	5.7354	1.45798	1.09196	5.48065	1.27497
chr15_43529716_43530108	chr15	43529716	43530108	392	7.42629	14.3385	4.92069	3.27589	10.8824	4.09829
chr15_43722836_43723468	chr15	43722836	43723468	632	10.172	15.5636	3.56075	5.58767	12.8678	4.57421	Down	Pluripotency
chr15_43869602_43870042	chr15	43869602	43870042	440	7.16749	7.98393	5.11454	3.64815	7.57571	4.38135
chr15_44015644_44017042	chr15	44015644	44017042	1398	6.16024	9.74976	8.62353	5.39655	7.955	7.01004
chr15_44086967_44087197	chr15	44086967	44087197	230	5.80111	5.4985	0.698881	0	5.64981	0.349441
chr15_44210128_44210751	chr15	44210128	44210751	623	7.59317	9.47307	10.0625	4.12247	8.53312	7.09251
chr15_44210966_44211326	chr15	44210966	44211326	360	4.71707	1.95163	2.23254	1.78354	3.33435	2.00804
chr15_44350764_44351165	chr15	44350764	44351165	401	8.77203	7.00834	3.60769	1.60118	7.89018	2.60444
chr15_44364090_44364562	chr15	44364090	44364562	472	5.13966	2.97706	6.13002	3.7409	4.05836	4.93546
chr15_44427456_44428509	chr15	44427456	44428509	1053	50.9144	52.8441	38.621	35.8233	51.8792	37.2221
chr15_44457441_44457776	chr15	44457441	44457776	335	5.06909	11.7447	5.75795	3.83328	8.4069	4.79561
chr15_44475268_44476136	chr15	44475268	44476136	868	5.17045	5.8279	2.59262	2.03422	5.49918	2.31342
chr15_44618722_44619871	chr15	44618722	44619871	1149	15.096	16.6322	12.8706	17.882	15.8641	15.3763
chr15_44666993_44667240	chr15	44666993	44667240	247	6.87508	9.10233	0.65078	1.94962	7.9887	1.3002
chr15_44748127_44748911	chr15	44748127	44748911	784	7.11686	6.09386	3.69052	4.50435	6.60536	4.09744
chr15_44753482_44753794	chr15	44753482	44753794	312	9.33046	13.9616	4.12161	7.20276	11.6461	5.66218
chr15_44787416_44788267	chr15	44787416	44788267	851	7.41174	9.90721	12.6554	13.2037	8.65947	12.9295
chr15_44795599_44796007	chr15	44795599	44796007	408	11.2972	13.7762	4.33375	3.93428	12.5367	4.13401	Down	Pluripotency
chr15_44806724_44806915	chr15	44806724	44806915	191	6.35058	10.2997	0	1.68082	8.32513	0.840412
chr15_44832694_44833207	chr15	44832694	44833207	513	4.72889	6.84782	0.940015	4.06772	5.78835	2.50387
chr15_44867196_44867716	chr15	44867196	44867716	520	3.49892	8.10676	3.70945	1.85214	5.80284	2.78079
chr15_44909900_44910424	chr15	44909900	44910424	524	35.4166	40.4926	19.9394	29.408	37.9546	24.6737
chr15_44982348_44982716	chr15	44982348	44982716	368	5.60335	6.49128	4.36801	3.48954	6.04732	3.92877
chr15_45114007_45115088	chr15	45114007	45115088	1081	9.53761	6.6294	6.98881	7.12756	8.0835	7.05819
chr15_45589387_45590773	chr15	45589387	45590773	1386	16.1028	15.4103	16.2366	11.5814	15.7565	13.909
chr15_45701022_45701555	chr15	45701022	45701555	533	7.28231	6.8545	5.73004	3.01161	7.0684	4.37082
chr15_46194873_46195128	chr15	46194873	46195128	255	6.18372	7.71467	3.15182	8.1833	6.94919	5.66756
chr15_47180656_47181089	chr15	47180656	47181089	433	9.24427	6.16588	9.65198	3.70713	7.70507	6.67956
chr15_47196278_47197273	chr15	47196278	47197273	995	6.7048	5.08404	0.969302	2.41988	5.89442	1.69459	Down	Pluripotency
chr15_47201851_47202115	chr15	47201851	47202115	264	7.35127	6.38715	0	2.4321	6.86921	1.21605
chr15_47249829_47250119	chr15	47249829	47250119	290	5.85567	3.87634	2.21714	4.4281	4.866	3.32262
chr15_47270250_47270476	chr15	47270250	47270476	226	5.90379	14.9222	3.55625	2.13078	10.413	2.84352
chr15_47343541_47343734	chr15	47343541	47343734	193	9.42715	5.09648	1.66573	2.49511	7.26181	2.08042
chr15_47548460_47549357	chr15	47548460	47549357	897	16.0917	16.7618	4.30081	6.80012	16.4267	5.55046	Down	Pluripotency
chr15_47562224_47562834	chr15	47562224	47562834	610	8.74922	8.75353	3.16215	2.63145	8.75138	2.8968	Down
chr15_47571241_47571489	chr15	47571241	47571489	248	8.80374	9.63223	5.18525	3.23626	9.21798	4.21075
chr15_47973873_47974251	chr15	47973873	47974251	378	14.44	14.4978	7.65441	4.24653	14.4689	5.95047
chr15_48397841_48398657	chr15	48397841	48398657	816	8.62153	6.19929	8.47051	9.63899	7.41041	9.05475
chr15_48789739_48790067	chr15	48789739	48790067	328	6.65649	5.56928	8.82124	4.40448	6.11288	6.61286
chr15_48792858_48793411	chr15	48792858	48793411	553	10.7477	11.6886	12.7896	6.96645	11.2182	9.87805
chr15_48874364_48874669	chr15	48874364	48874669	305	7.95384	1.84285	5.27025	2.63145	4.89834	3.95085
chr15_49094221_49094717	chr15	49094221	49094717	496	7.33645	6.79922	1.62039	1.29451	7.06784	1.45745	Down	Pluripotency
chr15_49114491_49115228	chr15	49114491	49115228	737	9.21652	8.00777	8.06985	6.9696	8.61214	7.51973
chr15_49192610_49192937	chr15	49192610	49192937	327	26.3364	28.3613	1.96627	9.81766	27.3489	5.89196
chr15_49228681_49229538	chr15	49228681	49229538	857	11.4644	7.05046	8.62796	2.80954	9.25742	5.71875
chr15_49248907_49249736	chr15	49248907	49249736	829	7.16949	8.1361	3.10239	4.45347	7.65279	3.77793
chr15_49361554_49361754	chr15	49361554	49361754	200	7.27776	4.21552	0	1.60519	5.74664	0.802593
chr15_49378222_49378719	chr15	49378222	49378719	497	4.39301	4.52369	5.17481	4.19868	4.45835	4.68675
chr15_49379049_49379517	chr15	49379049	49379517	468	4.14687	5.40451	3.43467	2.05793	4.77569	2.7463
chr15_49647325_49647761	chr15	49647325	49647761	436	8.34605	10.6355	1.4747	9.94038	9.49077	5.70754
chr15_50129093_50129942	chr15	50129093	50129942	849	6.57199	9.26851	7.19461	6.23924	7.92025	6.71692
chr15_50152470_50152873	chr15	50152470	50152873	403	6.32063	6.2762	2.39319	3.58478	6.29842	2.98899
chr15_50328429_50328694	chr15	50328429	50328694	265	13.2739	16.4379	3.03288	0	14.8559	1.51644
chr15_50364494_50364952	chr15	50364494	50364952	458	7.15064	4.29529	5.2645	5.60764	5.72296	5.43607
chr15_50444111_50444320	chr15	50444111	50444320	209	6.96436	4.70632	0	3.07213	5.83534	1.53606
chr15_50572771_50573052	chr15	50572771	50573052	281	7.76985	7.00086	3.43223	0	7.38535	1.71611
chr15_50585303_50586044	chr15	50585303	50586044	741	10.9674	10.6194	3.2539	3.46599	10.7934	3.35994	Down	Pluripotency
chr15_50607200_50607491	chr15	50607200	50607491	291	3.75142	6.76028	1.10476	3.30966	5.25585	2.20721
chr15_50816279_50816700	chr15	50816279	50816700	421	9.21965	4.00524	9.54529	7.24431	6.61244	8.3948
chr15_50817629_50817975	chr15	50817629	50817975	346	8.06303	3.65507	6.50404	6.9589	5.85905	6.73147
chr15_50869455_50869871	chr15	50869455	50869871	416	7.28942	8.10676	10.0464	11.9617	7.69809	11.0041
chr15_50888546_50889223	chr15	50888546	50889223	677	8.60001	7.05699	14.7209	10.4325	7.8285	12.5767
chr15_50889934_50890727	chr15	50889934	50890727	793	7.95384	5.8475	10.9459	7.48952	6.90067	9.21771
chr15_50898961_50899160	chr15	50898961	50899160	199	8.53339	10.5917	5.65426	8.87289	9.56257	7.26358
chr15_50900012_50901036	chr15	50900012	50901036	1024	13.7406	14.1341	6.90691	10.973	13.9373	8.93993
chr15_50963541_50964019	chr15	50963541	50964019	478	20.8081	17.9321	8.74332	8.05951	19.3701	8.40142	Down	Pluripotency
chr15_50997238_50997694	chr15	50997238	50997694	456	5.852	7.39564	7.75513	8.09634	6.62382	7.92573
chr15_51036776_51037216	chr15	51036776	51037216	440	4.68644	4.79036	2.19195	0	4.7384	1.09597
chr15_51039014_51039227	chr15	51039014	51039227	213	7.40304	13.8538	6.03728	6.78248	10.6284	6.40988
chr15_51048334_51048881	chr15	51048334	51048881	547	4.6567	5.13774	2.05704	2.34762	4.89722	2.20233
chr15_51071212_51071488	chr15	51071212	51071488	276	8.78956	7.12768	4.65921	5.81589	7.95862	5.23755
chr15_51111723_51112205	chr15	51111723	51112205	482	5.78798	4.66447	1.00047	0.333026	5.22623	0.66675	Down	Pluripotency
chr15_51296914_51297336	chr15	51296914	51297336	422	14.659	12.3202	5.7136	5.70564	13.4896	5.70962
chr15_51585828_51586281	chr15	51585828	51586281	453	2.94538	2.48154	7.80649	4.25215	2.71346	6.02932
chr15_51592184_51593064	chr15	51592184	51593064	880	3.99725	4.95004	11.5077	11.3093	4.47365	11.4085	Up
chr15_51607370_51607961	chr15	51607370	51607961	591	7.79907	11.8881	10.8794	14.1235	9.84358	12.5014
chr15_51724214_51724404	chr15	51724214	51724404	190	3.8304	8.87477	4.23007	3.37934	6.35259	3.8047
chr15_51730863_51731233	chr15	51730863	51731233	370	3.27827	6.07642	6.95103	4.33834	4.67735	5.64469
chr15_51769272_51769543	chr15	51769272	51769543	271	2.23793	6.74068	0.593146	1.18464	4.48931	0.888893
chr15_51782441_51782875	chr15	51782441	51782875	434	5.03071	6.47545	2.963	2.58901	5.75308	2.776
chr15_51818397_51819032	chr15	51818397	51819032	635	4.3934	7.96633	3.79707	5.81406	6.17986	4.80557
chr15_51852753_51852957	chr15	51852753	51852957	204	13.0809	4.82167	7.87954	11.016	8.9513	9.44776
chr15_51853623_51854074	chr15	51853623	51854074	451	14.5232	8.10077	13.9001	17.084	11.312	15.4921
chr15_51865010_51865858	chr15	51865010	51865858	848	9.44049	12.9249	13.648	11.736	11.1827	12.692
chr15_51877152_51877929	chr15	51877152	51877929	777	12.8009	15.3719	13.0332	12.1887	14.0864	12.6109
chr15_51899093_51899345	chr15	51899093	51899345	252	3.85067	7.80651	1.9136	5.09583	5.82859	3.50472
chr15_51911865_51912161	chr15	51911865	51912161	296	8.19568	5.22192	3.2583	3.79605	6.7088	3.52717
chr15_51958236_51959018	chr15	51958236	51959018	782	10.7026	4.31255	1.43887	3.48954	7.50757	2.4642	Down	Pluripotency
chr15_51990802_51991338	chr15	51990802	51991338	536	5.88376	3.67023	7.19743	14.6743	4.77699	10.9359
chr15_51991639_51992425	chr15	51991639	51992425	786	18.5185	12.3355	11.2479	12.0491	15.427	11.6485
chr15_51997006_51997466	chr15	51997006	51997466	460	4.21899	4.88756	3.84385	3.14058	4.55327	3.49221
chr15_51999860_52000332	chr15	51999860	52000332	472	7.45251	4.46559	6.47057	1.70041	5.95905	4.08549
chr15_52002165_52003008	chr15	52002165	52003008	843	6.61876	6.5008	1.90679	0.952068	6.55978	1.42943	Down	Pluripotency
chr15_52012907_52014111	chr15	52012907	52014111	1204	30.9285	33.3787	22.0287	11.7323	32.1536	16.8805
chr15_52020057_52020576	chr15	52020057	52020576	519	10.517	4.60268	5.88461	4.63927	7.55984	5.26194
chr15_52021217_52021817	chr15	52021217	52021817	600	6.26696	3.51293	0.803713	5.08309	4.88994	2.9434
chr15_52027560_52028204	chr15	52027560	52028204	644	8.09896	9.16417	4.99201	5.98206	8.63156	5.48703
chr15_52037580_52037973	chr15	52037580	52037973	393	3.70369	8.22365	2.45409	2.04222	5.96367	2.24815
chr15_52040036_52040280	chr15	52040036	52040280	244	7.45672	8.06246	6.58781	5.26291	7.75959	5.92536
chr15_52040491_52040745	chr15	52040491	52040745	254	16.2365	14.3837	5.69561	8.21552	15.3101	6.95556
chr15_52125125_52125961	chr15	52125125	52125961	836	11.8975	8.57222	3.46097	3.07213	10.2348	3.26655	Down	Pluripotency
chr15_52153360_52153703	chr15	52153360	52153703	343	11.3162	9.42244	2.81182	9.35969	10.3693	6.08576
chr15_52160911_52161220	chr15	52160911	52161220	309	11.7763	0.909497	8.32324	7.79217	6.3429	8.05771
chr15_52216420_52216691	chr15	52216420	52216691	271	25.0649	34.2219	33.2162	27.2467	29.6434	30.2315
chr15_52458730_52459113	chr15	52458730	52459113	383	11.0845	9.90591	4.19694	2.93376	10.4952	3.56535
chr15_52477754_52478385	chr15	52477754	52478385	631	3.46011	7.79414	2.80217	4.32459	5.62712	3.56338
chr15_52648838_52649112	chr15	52648838	52649112	274	3.98417	5.6412	0	0.585835	4.81269	0.292917
chr15_52665906_52666534	chr15	52665906	52666534	628	7.14642	9.39765	9.72647	10.2241	8.27203	9.97529
chr15_52712059_52713054	chr15	52712059	52713054	995	11.3372	10.4505	12.6009	8.87289	10.8939	10.7369
chr15_52736609_52737229	chr15	52736609	52737229	620	8.99938	6.34594	5.18525	5.17802	7.67266	5.18163
chr15_52843599_52845347	chr15	52843599	52845347	1748	8.25756	9.48572	8.64406	6.97907	8.87164	7.81156
chr15_52967635_52968397	chr15	52967635	52968397	762	21.8078	21.7599	10.9693	14.3245	21.7838	12.6469
chr15_53124778_53125030	chr15	53124778	53125030	252	6.73867	6.13369	1.9136	0	6.43618	0.956801
chr15_53129183_53129527	chr15	53129183	53129527	344	7.7573	6.53568	8.87823	4.19962	7.14649	6.53892
chr15_53166304_53166805	chr15	53166304	53166805	501	24.9371	15.987	5.45434	6.72833	20.462	6.09133	Down	Pluripotency
chr15_53176880_53177254	chr15	53176880	53177254	374	11.0269	15.0286	3.43835	4.29194	13.0277	3.86514	Down	Pluripotency
chr15_53196393_53196771	chr15	53196393	53196771	378	8.02222	8.17825	0.85049	0.849305	8.10024	0.849898	Down	Pluripotency
chr15_53215703_53216039	chr15	53215703	53216039	336	4.693	3.76385	0.478401	0	4.22843	0.2392
chr15_53298923_53299623	chr15	53298923	53299623	700	8.14416	6.02217	2.98522	4.35694	7.08316	3.67108
chr15_53310747_53311620	chr15	53310747	53311620	873	12.7826	12.3938	11.0476	13.0548	12.5882	12.0512
chr15_53322240_53322546	chr15	53322240	53322546	306	3.96392	5.05127	4.72772	4.72114	4.5076	4.72443
chr15_53337471_53337705	chr15	53337471	53337705	234	8.8121	7.20601	3.43467	5.48782	8.00906	4.46124
chr15_53343293_53344003	chr15	53343293	53344003	710	15.3755	11.4789	6.56554	9.0433	13.4272	7.80442
chr15_53574239_53574785	chr15	53574239	53574785	546	5.99815	8.23544	5.88801	7.34976	7.1168	6.61888
chr15_53658437_53658750	chr15	53658437	53658750	313	2.71269	6.73405	1.02711	3.58987	4.72337	2.30849
chr15_53901872_53902919	chr15	53901872	53902919	1047	10.6583	11.8104	9.21161	7.35902	11.2344	8.28532
chr15_53925369_53925829	chr15	53925369	53925829	460	16.0849	18.0229	9.08545	4.88535	17.0539	6.9854	Down	Pluripotency
chr15_53983704_53984333	chr15	53983704	53984333	629	13.8844	12.5103	13.0332	13.015	13.1974	13.0241
chr15_54070197_54070435	chr15	54070197	54070435	238	5.60612	14.1698	1.35078	13.489	9.88796	7.41987
chr15_54210489_54211622	chr15	54210489	54211622	1133	11.8834	14.3866	14.1873	10.2007	13.135	12.194
chr15_54278761_54279099	chr15	54278761	54279099	338	2.15318	0.831463	4.28013	3.79926	1.49232	4.03969
chr15_54450175_54450714	chr15	54450175	54450714	539	5.40093	8.34239	9.54316	5.65836	6.87166	7.60076
chr15_54571086_54571393	chr15	54571086	54571393	307	8.29712	6.86566	8.37747	3.13717	7.58139	5.75732
chr15_54677262_54677544	chr15	54677262	54677544	282	4.7314	7.97261	3.99007	1.70765	6.35201	2.84886
chr15_54745423_54746527	chr15	54745423	54746527	1104	11.3166	7.89137	12.2304	11.6318	9.60396	11.9311
chr15_54914699_54914999	chr15	54914699	54914999	300	8.0864	4.68391	9.10875	4.2805	6.38515	6.69462
chr15_54920860_54921176	chr15	54920860	54921176	316	7.29311	6.67012	6.61283	0	6.98162	3.30642
chr15_54952249_54952865	chr15	54952249	54952865	616	6.69491	7.98393	9.39405	9.12038	7.33942	9.25721
chr15_54992107_54992497	chr15	54992107	54992497	390	0.933046	1.0809	9.06753	5.76221	1.00697	7.41487	Up	Totipotency
chr15_55007807_55008355	chr15	55007807	55008355	548	8.63238	5.6412	14.9596	8.78752	7.13679	11.8736
chr15_55028178_55028391	chr15	55028178	55028391	213	7.40304	2.63882	9.81058	7.53609	5.02093	8.67334
chr15_55071856_55072474	chr15	55071856	55072474	618	11.3838	9.32234	9.88385	8.57138	10.3531	9.22762
chr15_55089794_55090799	chr15	55089794	55090799	1005	13.2762	16.3587	19.3531	12.9373	14.8174	16.1452
chr15_55097301_55097634	chr15	55097301	55097634	333	9.47056	7.17355	7.72337	11.5689	8.32205	9.64614
chr15_55098924_55099209	chr15	55098924	55099209	285	5.9584	7.88869	7.89613	9.5748	6.92354	8.73546
chr15_55105041_55105497	chr15	55105041	55105497	456	7.714	4.62228	8.10763	11.2645	6.16814	9.68605
chr15_55106685_55106895	chr15	55106685	55106895	210	2.3104	15.39	8.41985	19.1094	8.85019	13.7646
chr15_55112200_55113631	chr15	55112200	55113631	1431	17.8003	17.1841	21.1178	19.518	17.4922	20.3179
chr15_55121099_55121628	chr15	55121099	55121628	529	3.43939	4.25005	3.34247	5.76532	3.84472	4.5539
chr15_55121663_55121926	chr15	55121663	55121926	263	1.84481	2.13714	6.11189	8.54472	1.99097	7.3283
chr15_55134681_55135289	chr15	55134681	55135289	608	3.192	2.54225	18.7709	21.1209	2.86713	19.9459	Up
chr15_55135921_55136133	chr15	55135921	55136133	212	22.886	22.5358	23.5048	26.5007	22.7109	25.0028
chr15_55142390_55142641	chr15	55142390	55142641	251	4.34926	2.23932	25.6164	21.7436	3.29429	23.68	Up
chr15_55145306_55145756	chr15	55145306	55145756	450	23.7201	13.7395	28.2193	31.0336	18.7298	29.6264
chr15_55148743_55148932	chr15	55148743	55148932	189	10.9102	11.1522	9.35539	6.79444	11.0312	8.07492
chr15_55167390_55168285	chr15	55167390	55168285	895	3.1171	5.33808	8.80044	4.12506	4.22759	6.46275
chr15_55174238_55174534	chr15	55174238	55174534	296	1.22935	2.84832	4.3444	6.50751	2.03884	5.42595
chr15_55183220_55183568	chr15	55183220	55183568	348	4.18262	6.46056	12.0095	5.99639	5.32159	9.00295
chr15_55189455_55189653	chr15	55189455	55189653	198	3.67564	9.22588	5.68282	1.6214	6.45076	3.65211
chr15_55198094_55198544	chr15	55198094	55198544	450	4.85184	9.99234	8.21574	7.84758	7.42209	8.03166
chr15_55208444_55209152	chr15	55208444	55209152	708	9.42271	7.74036	13.1682	19.2713	8.58153	16.2197
chr15_55215595_55215822	chr15	55215595	55215822	227	1.60303	0.619019	4.95682	8.48557	1.11102	6.72119
chr15_55221891_55222493	chr15	55221891	55222493	602	13.2982	6.53568	7.4764	5.86613	9.91696	6.67127
chr15_55245288_55245901	chr15	55245288	55245901	613	1.58298	3.89689	12.5867	12.5692	2.73994	12.5779	Up	Totipotency
chr15_55264425_55264938	chr15	55264425	55264938	513	28.6098	30.1304	32.5872	25.9709	29.3701	29.279
chr15_55265457_55265773	chr15	55265457	55265773	316	24.9501	21.3444	20.8558	35.5579	23.1473	28.2069
chr15_55267794_55268983	chr15	55267794	55268983	1189	41.4181	35.2179	34.4738	28.7557	38.318	31.6147
chr15_55279561_55279797	chr15	55279561	55279797	236	14.391	15.4807	12.26	15.6438	14.9359	13.9519
chr15_55280151_55280956	chr15	55280151	55280956	805	10.0954	8.72778	11.3818	8.37489	9.41161	9.87833
chr15_55287844_55288321	chr15	55287844	55288321	477	8.13726	7.9538	14.1534	15.1433	8.04553	14.6484
chr15_55288393_55288665	chr15	55288393	55288665	272	8.91882	13.9484	13.0012	7.67185	11.4336	10.3365
chr15_55306434_55307274	chr15	55306434	55307274	840	6.6424	5.18575	7.08033	10.7012	5.91408	8.89079
chr15_55307939_55309205	chr15	55307939	55309205	1266	5.74863	7.32554	6.60238	9.76298	6.53708	8.18268
chr15_55317932_55318213	chr15	55317932	55318213	281	15.5397	6.5008	9.15261	11.4248	11.0202	10.2887
chr15_55396193_55397166	chr15	55396193	55397166	973	7.47971	12.8531	6.93853	6.92886	10.1664	6.9337
chr15_55534785_55535004	chr15	55534785	55535004	219	13.2927	11.5494	7.33985	5.8637	12.421	6.60177
chr15_55540223_55540429	chr15	55540223	55540429	206	3.53289	6.1391	3.12122	1.55843	4.836	2.33982
chr15_55556882_55557899	chr15	55556882	55557899	1017	4.89001	5.6649	10.5897	5.68208	5.27745	8.1359
chr15_55654982_55655550	chr15	55654982	55655550	568	14.9484	22.7598	8.48993	8.7607	18.8541	8.62531	Down	Pluripotency
chr15_55659998_55660376	chr15	55659998	55660376	378	11.8729	17.8435	5.10294	4.24653	14.8582	4.67473	Down	Pluripotency
chr15_55683518_55684888	chr15	55683518	55684888	1370	16.3794	15.0774	14.901	13.5914	15.7284	14.2462
chr15_55706211_55706819	chr15	55706211	55706819	608	5.187	4.62228	3.43693	1.05604	4.90464	2.24649
chr15_55854677_55854920	chr15	55854677	55854920	243	13.4773	4.62608	7.27642	5.28456	9.05171	6.28049
chr15_55871466_55871979	chr15	55871466	55871979	513	8.03911	5.20434	8.1468	10.3258	6.62173	9.23628
chr15_55875292_55875542	chr15	55875292	55875542	250	15.0407	18.5483	19.9321	21.1885	16.7945	20.5603
chr15_55876239_55877035	chr15	55876239	55877035	796	15.6953	20.6539	12.1163	14.116	18.1746	13.1161
chr15_55905858_55907213	chr15	55905858	55907213	1355	6.53477	6.74068	5.45695	4.97549	6.63772	5.21622
chr15_55965386_55965814	chr15	55965386	55965814	428	7.36845	6.23791	4.5068	0.750087	6.80318	2.62845
chr15_56046824_56047290	chr15	56046824	56047290	466	6.76759	9.95079	3.44941	11.7117	8.35919	7.58054
chr15_56066119_56066373	chr15	56066119	56066373	254	6.68561	7.74504	3.79707	0	7.21532	1.89854
chr15_56426023_56426298	chr15	56426023	56426298	275	7.05722	15.8401	9.93682	7.58815	11.4487	8.76249
chr15_56520647_56520935	chr15	56520647	56520935	288	5.89633	5.36698	1.6744	4.45885	5.63165	3.06663
chr15_56692272_56693527	chr15	56692272	56693527	1255	9.85832	10.1889	11.7835	15.0926	10.0236	13.4381
chr15_56742256_56742515	chr15	56742256	56742515	259	3.27827	0.542538	8.06816	4.33834	1.9104	6.20325
chr15_56742648_56743482	chr15	56742648	56743482	834	10.9079	13.6474	8.09495	5.96652	12.2776	7.03074
chr15_56764883_56765555	chr15	56764883	56765555	672	5.054	7.94591	2.8704	7.16601	6.49996	5.01821
chr15_56810391_56810599	chr15	56810391	56810599	208	4.08208	10.1335	3.0912	5.40207	7.10776	4.24664
chr15_56885665_56886143	chr15	56885665	56886143	478	7.61272	9.99495	5.04423	7.38789	8.80383	6.21606
chr15_56907790_56908595	chr15	56907790	56908595	805	7.53391	8.02956	7.18849	6.58027	7.78173	6.88438
chr15_56948078_56948591	chr15	56948078	56948591	513	6.14756	4.3826	2.50671	2.81612	5.26508	2.66141
chr15_57007420_57007903	chr15	57007420	57007903	483	10.7986	4.65481	8.32001	7.31141	7.72671	7.81571
chr15_57423305_57424240	chr15	57423305	57424240	935	6.35669	8.26572	8.59586	7.7255	7.3112	8.16068
chr15_57508507_57508795	chr15	57508507	57508795	288	9.68683	5.36698	10.0464	8.36035	7.5269	9.20338
chr15_57509637_57509825	chr15	57509637	57509825	188	6.45191	3.73716	0	0	5.09454	0
chr15_57616815_57617336	chr15	57616815	57617336	521	13.9688	15.1036	5.86202	7.39433	14.5362	6.62817
chr15_57644445_57644772	chr15	57644445	57644772	327	7.04778	9.02404	1.4747	5.39971	8.03591	3.43721
chr15_57651438_57651635	chr15	57651438	57651635	197	6.77287	7.13285	8.15953	16.2963	6.95286	12.2279
chr15_57693158_57693535	chr15	57693158	57693535	377	10.6174	13.4181	11.5121	4.68357	12.0178	8.09782
chr15_57695403_57695647	chr15	57695403	57695647	244	8.45095	4.03123	12.5168	11.8415	6.24109	12.1792
chr15_57695846_57696311	chr15	57695846	57696311	465	7.30384	10.5766	14.5187	6.21363	8.9402	10.3662
chr15_57705588_57706257	chr15	57705588	57706257	669	9.79071	7.98155	9.61092	5.51858	8.88613	7.56475
chr15_57737835_57738097	chr15	57737835	57738097	262	7.87035	7.50855	5.52169	9.19	7.68945	7.35585
chr15_57756270_57756723	chr15	57756270	57756723	453	8.03285	15.1994	3.90324	0.708692	11.6161	2.30597	Down
chr15_57761298_57761950	chr15	57761298	57761950	652	8.18562	11.8534	9.86151	7.13963	10.0195	8.50057
chr15_57792913_57793435	chr15	57792913	57793435	522	7.43577	7.80651	6.15872	3.69008	7.62114	4.9244
chr15_57823557_57823788	chr15	57823557	57823788	231	6.30109	4.2581	9.74198	9.7284	5.27959	9.73519
chr15_57824202_57824781	chr15	57824202	57824781	579	21.9967	29.3654	10.272	8.8715	25.6811	9.57174	Down	Pluripotency
chr15_57838395_57838989	chr15	57838395	57838989	594	5.30925	5.20434	5.41221	10.5391	5.2568	7.97566
chr15_57858177_57858550	chr15	57858177	57858550	373	7.15419	6.78099	6.03324	3.44276	6.96759	4.738
chr15_57858924_57859134	chr15	57858924	57859134	210	21.9488	12.7135	16.0743	19.1094	17.3311	17.5918
chr15_57878083_57878469	chr15	57878083	57878469	386	9.11291	4.73245	6.66291	12.0597	6.92268	9.3613
chr15_57891850_57892813	chr15	57891850	57892813	963	32.8746	24.368	23.3686	26.3364	28.6213	24.8525
chr15_57906432_57906950	chr15	57906432	57906950	518	1.40497	0	9.30942	8.67668	0.702486	8.99305
chr15_57911954_57912777	chr15	57911954	57912777	823	19.6019	22.0252	15.0391	18.7239	20.8135	16.8815
chr15_57921643_57921936	chr15	57921643	57921936	293	1.65592	2.87749	5.4861	6.0263	2.2667	5.7562
chr15_57961957_57962236	chr15	57961957	57962236	279	1.30426	1.00729	2.88069	8.63004	1.15577	5.75536
chr15_57975477_57976838	chr15	57975477	57976838	1361	13.101	15.0739	16.7711	18.6348	14.0874	17.7029
chr15_57986068_57986386	chr15	57986068	57986386	318	5.72151	6.18629	2.02192	4.54298	5.9539	3.28245
chr15_57988798_57989114	chr15	57988798	57989114	316	6.90927	8.00415	8.64755	7.11159	7.45671	7.87957
chr15_58009091_58009580	chr15	58009091	58009580	489	2.48049	6.32184	4.93076	4.26737	4.40116	4.59906
chr15_58016143_58016390	chr15	58016143	58016390	247	8.34831	1.13779	6.5078	4.54911	4.74305	5.52846
chr15_58022697_58023332	chr15	58022697	58023332	635	4.58442	9.07276	7.08786	8.34191	6.82859	7.71489
chr15_58033703_58034449	chr15	58033703	58034449	746	17.2351	11.1133	13.5748	14.8469	14.1742	14.2108
chr15_58075460_58077167	chr15	58075460	58077167	1707	10.3034	9.71355	18.2683	15.0457	10.0085	16.657
chr15_58091258_58091621	chr15	58091258	58091621	363	7.35127	4.2581	5.31381	3.0954	5.80468	4.2046
chr15_58134073_58135405	chr15	58134073	58135405	1332	12.2935	15.0856	20.0325	16.5098	13.6895	18.2711
chr15_58141040_58141833	chr15	58141040	58141833	793	16.9784	18.4285	19.2567	19.8371	17.7034	19.5469
chr15_58161246_58161484	chr15	58161246	58161484	238	8.664	15.3506	8.10467	1.3489	12.0073	4.72678
chr15_58165130_58165581	chr15	58165130	58165581	451	4.57213	3.73882	13.1873	8.1861	4.15547	10.6867
chr15_58166836_58167262	chr15	58166836	58167262	426	8.54197	2.63882	3.7733	1.50722	5.5904	2.64026
chr15_58214414_58215671	chr15	58214414	58215671	1257	11.0971	9.50196	8.43995	8.30049	10.2995	8.37022
chr15_58220523_58220730	chr15	58220523	58220730	207	11.1334	13.5765	17.0838	10.8563	12.355	13.97
chr15_58221323_58221741	chr15	58221323	58221741	418	11.6073	5.04248	8.46014	4.60819	8.32488	6.53417
chr15_58299991_58301254	chr15	58299991	58301254	1263	5.66624	5.11781	6.23625	4.19407	5.39203	5.21516
chr15_58306338_58306732	chr15	58306338	58306732	394	5.23358	6.06293	2.44786	4.07408	5.64825	3.26097
chr15_58325577_58325789	chr15	58325577	58325789	212	2.86075	0	12.8897	4.54298	1.43038	8.71636
chr15_58361526_58361794	chr15	58361526	58361794	268	9.05194	4.71886	2.39914	5.9895	6.8854	4.19432
chr15_58383396_58383699	chr15	58383396	58383699	303	8.00634	10.2026	6.89655	9.006	9.10445	7.95127
chr15_58413139_58413571	chr15	58413139	58413571	432	8.42333	3.90326	2.97672	12.2618	6.16329	7.61928
chr15_58415101_58415520	chr15	58415101	58415520	419	12.7375	14.756	12.2763	13.0254	13.7468	12.6508
chr15_58415777_58415997	chr15	58415777	58415997	220	2.20538	3.83229	11.6904	8.75556	3.01883	10.223
chr15_58463229_58463924	chr15	58463229	58463924	695	7.8537	6.26767	3.23798	3.00251	7.06069	3.12024
chr15_58478570_58478932	chr15	58478570	58478932	362	15.4133	11.2569	2.66424	3.54737	13.3351	3.10581	Down	Pluripotency
chr15_58528244_58528501	chr15	58528244	58528501	257	9.43938	5.4676	5.62912	1.87376	7.45349	3.75144
chr15_58592636_58592913	chr15	58592636	58592913	277	5.69259	8.6238	11.0257	5.21541	7.1582	8.12054
chr15_58613193_58613954	chr15	58613193	58613954	761	6.37561	9.971	8.02657	9.07004	8.1733	8.54831
chr15_58713232_58713427	chr15	58713232	58713427	195	6.84234	13.6914	1.64864	4.93904	10.2669	3.29384
chr15_58718272_58718959	chr15	58718272	58718959	687	10.5935	13.0904	5.61546	4.20573	11.842	4.9106	Down	Pluripotency
chr15_58727133_58727376	chr15	58727133	58727376	243	11.9799	8.6739	7.93791	4.62399	10.3269	6.28095
chr15_58730851_58731609	chr15	58730851	58731609	758	10.0813	12.6058	11.8754	11.0118	11.3435	11.4436
chr15_58734479_58734870	chr15	58734479	58734870	391	9.92704	11.8595	6.1666	4.9264	10.8933	5.5465
chr15_58775978_58776398	chr15	58775978	58776398	420	17.0392	11.3752	3.44449	1.52875	14.2072	2.48662	Down
chr15_58779980_58780319	chr15	58779980	58780319	339	4.29366	9.53362	4.2675	3.31454	6.91364	3.79102
chr15_58798092_58798457	chr15	58798092	58798457	365	10.6342	11.1644	8.36743	11.4342	10.8993	9.90082
chr15_58822638_58822962	chr15	58822638	58822962	324	4.11807	8.6739	10.4185	11.3948	6.39599	10.9067
chr15_58823445_58824163	chr15	58823445	58824163	718	26.6919	17.6136	20.1488	22.8035	22.1527	21.4761
chr15_58872553_58873267	chr15	58872553	58873267	714	10.5327	10.0369	10.5811	12.1401	10.2848	11.3606
chr15_58888109_58888786	chr15	58888109	58888786	677	10.75	11.8308	12.3466	6.40178	11.2904	9.37417
chr15_58889352_58889880	chr15	58889352	58889880	528	9.87827	11.1775	12.4819	10.6404	10.5279	11.5612
chr15_58933227_58934042	chr15	58933227	58934042	815	11.4599	15.3448	17.948	13.196	13.4023	15.572
chr15_58938720_58938951	chr15	58938720	58938951	231	7.87636	5.4747	6.95856	9.7284	6.67553	8.34348
chr15_58946326_58946788	chr15	58946326	58946788	462	10.2393	13.0784	10.0899	13.5503	11.6589	11.8201
chr15_58962288_58962904	chr15	58962288	58962904	616	4.92273	8.89638	4.95797	7.03572	6.90955	5.99685
chr15_58972305_58972586	chr15	58972305	58972586	281	8.20151	4.00049	13.1569	8.56861	6.101	10.8627
chr15_58975271_58975868	chr15	58975271	58975868	597	7.72068	6.59042	2.69251	5.10863	7.15555	3.90057
chr15_58976445_58976735	chr15	58976445	58976735	290	8.36524	7.26813	1.66285	5.53513	7.81669	3.59899
chr15_58981774_58982359	chr15	58981774	58982359	585	8.29374	9.60801	3.29728	6.31099	8.95088	4.80414
chr15_59003911_59004508	chr15	59003911	59004508	597	13.816	18.5944	7.80827	7.79739	16.2052	7.80283	Down	Pluripotency
chr15_59010514_59011043	chr15	59010514	59011043	529	6.4202	7.17196	5.4695	9.40658	6.79608	7.43804
chr15_59016312_59016576	chr15	59016312	59016576	264	5.054	7.45167	10.9597	13.3766	6.25284	12.1681
chr15_59022000_59022462	chr15	59022000	59022462	462	3.67564	3.95395	6.2627	4.51676	3.81479	5.38973
chr15_59027626_59027984	chr15	59027626	59027984	358	7.45394	8.24263	4.93902	4.48376	7.84829	4.71139
chr15_59038747_59038962	chr15	59038747	59038962	215	8.46251	3.26784	3.7382	2.98639	5.86518	3.3623
chr15_59040891_59041255	chr15	59040891	59041255	364	1.99938	5.79054	5.74081	5.29182	3.89496	5.51632
chr15_59048326_59048777	chr15	59048326	59048777	451	5.37898	7.7892	3.92055	5.69468	6.58409	4.80761
chr15_59054712_59055020	chr15	59054712	59055020	308	6.69491	8.66827	10.9597	9.90213	7.68159	10.4309
chr15_59058138_59058529	chr15	59058138	59058529	391	9.61682	9.70323	8.63324	5.33694	9.66003	6.98509
chr15_59068500_59069432	chr15	59068500	59069432	932	12.6242	10.8554	16.3847	14.4673	11.7398	15.426
chr15_59070611_59070917	chr15	59070611	59070917	306	17.4413	19.2867	6.30363	5.24571	18.364	5.77467	Down	Pluripotency
chr15_59080642_59081192	chr15	59080642	59081192	550	9.48314	9.96395	15.782	10.7985	9.72354	13.2903
chr15_59081478_59081801	chr15	59081478	59081801	323	13.1435	10.4409	9.9531	17.8906	11.7922	13.9219
chr15_59082202_59083392	chr15	59082202	59083392	1190	20.6917	20.9005	15.2638	13.7587	20.7961	14.5113
chr15_59089678_59090091	chr15	59089678	59090091	413	12.3352	6.46447	20.2388	9.32796	9.39983	14.7834
chr15_59092354_59092571	chr15	59092354	59092571	217	7.26658	12.9509	6.66675	5.17802	10.1087	5.92238
chr15_59105850_59106209	chr15	59105850	59106209	359	4.05446	0	7.16402	15.2023	2.02723	11.1832
chr15_59109948_59110158	chr15	59109948	59110158	210	6.3536	9.36781	3.06176	0.764375	7.86071	1.91307
chr15_59113157_59113595	chr15	59113157	59113595	438	10.5234	17.0032	11.7438	8.06258	13.7633	9.90317
chr15_59120791_59120993	chr15	59120791	59120993	202	3.60285	6.9563	7.95756	5.56253	5.27957	6.76004
chr15_59129983_59130494	chr15	59129983	59130494	511	9.02005	15.3991	11.0098	6.59666	12.2096	8.80321
chr15_59143209_59143465	chr15	59143209	59143465	256	6.63337	6.03785	2.5116	5.01621	6.33561	3.76391
chr15_59145777_59146339	chr15	59145777	59146339	562	14.0289	14.5018	10.0107	11.4248	14.2653	10.7177
chr15_59154014_59154918	chr15	59154014	59154918	904	5.09873	4.66318	8.89063	8.87824	4.88095	8.88444
chr15_59175119_59175374	chr15	59175119	59175374	255	3.32969	1.1021	9.45545	9.44227	2.21589	9.44886
chr15_59180935_59181322	chr15	59180935	59181322	387	3.13426	1.45237	4.98427	2.48866	2.29332	3.73646
chr15_59188318_59188637	chr15	59188318	59188637	319	8.36524	4.84542	5.03895	7.5479	6.60533	6.29343
chr15_59197921_59198132	chr15	59197921	59198132	211	7.47321	5.32767	1.52363	2.28226	6.40044	1.90294
chr15_59202169_59202850	chr15	59202169	59202850	681	3.91852	3.71411	8.49741	5.89276	3.81632	7.19508
chr15_59203740_59203961	chr15	59203740	59203961	221	2.1954	0	9.45545	7.98962	1.0977	8.72253
chr15_59204256_59204512	chr15	59204256	59204512	256	7.10719	4.94006	9.41851	5.01621	6.02362	7.21736
chr15_59269965_59270317	chr15	59269965	59270317	352	4.82427	5.58875	5.47986	7.2963	5.20651	6.38808
chr15_59279839_59280353	chr15	59279839	59280353	514	4.71969	4.64746	8.75641	10.9303	4.68357	9.84333
chr15_59280753_59281184	chr15	59280753	59281184	431	5.62858	11.0849	5.22134	5.5865	8.35673	5.40392
chr15_59294223_59295095	chr15	59294223	59295095	872	18.2222	15.4698	3.31808	4.23386	16.846	3.77597	Down	Pluripotency
chr15_59301774_59302615	chr15	59301774	59302615	841	16.7305	19.8829	9.17437	9.16159	18.3067	9.16798
chr15_59306637_59306982	chr15	59306637	59306982	345	11.2506	13.4408	10.7162	11.1665	12.3457	10.9413
chr15_59314485_59315507	chr15	59314485	59315507	1022	17.6841	16.0866	13.0544	14.1357	16.8853	13.5951
chr15_59333513_59334186	chr15	59333513	59334186	673	7.02904	11.066	6.9265	6.91685	9.04752	6.92168
chr15_59360938_59361463	chr15	59360938	59361463	525	10.1658	10.1708	5.51118	7.338	10.1683	6.42459
chr15_59363079_59363320	chr15	59363079	59363320	241	0	4.66447	12.0057	2.66421	2.33224	7.33494
chr15_59373890_59374661	chr15	59373890	59374661	771	8.96741	8.93041	10.4243	11.0344	8.94891	10.7293
chr15_59386720_59387032	chr15	59386720	59387032	312	0	1.35113	11.8496	8.23173	0.675564	10.0407	Up	Totipotency
chr15_59388629_59389477	chr15	59388629	59389477	848	8.15315	10.2737	7.5822	6.2466	9.21341	6.9144
chr15_59392015_59392365	chr15	59392015	59392365	350	16.9814	15.2562	10.1038	12.8415	16.1188	11.4727
chr15_59416045_59416416	chr15	59416045	59416416	371	9.15441	5.30254	7.79883	3.46132	7.22848	5.63008
chr15_59521844_59522477	chr15	59521844	59522477	633	19.1621	19.0908	8.37995	10.9041	19.1264	9.64203
chr15_59540908_59541114	chr15	59540908	59541114	206	1.17763	0	4.68182	13.2467	0.588815	8.96426	Up
chr15_59555099_59555329	chr15	59555099	59555329	230	2.1095	0.610944	7.68769	4.88535	1.36022	6.28652
chr15_59563375_59563706	chr15	59563375	59563706	331	5.4968	5.09428	5.82753	11.1539	5.29554	8.4907
chr15_59596506_59596795	chr15	59596506	59596795	289	9.2336	11.6692	12.7927	10.5531	10.4514	11.6729
chr15_59605813_59606315	chr15	59605813	59606315	502	8.45689	15.1154	15.0496	8.63347	11.7861	11.8415
chr15_59608747_59609204	chr15	59608747	59609204	457	10.8821	11.6841	10.9038	13.6985	11.2831	12.3011
chr15_59618492_59618919	chr15	59618492	59618919	427	6.81757	5.26528	10.5405	9.77397	6.04143	10.1572
chr15_59619335_59619557	chr15	59619335	59619557	222	9.83481	8.22849	3.62033	3.61529	9.03165	3.61781
chr15_59628968_59629942	chr15	59628968	59629942	974	7.22296	8.22329	11.3873	9.72341	7.72313	10.5554
chr15_59637983_59638489	chr15	59637983	59638489	506	12.9446	14.4405	14.9306	12.372	13.6926	13.6513
chr15_59647523_59648152	chr15	59647523	59648152	629	20.2481	17.2016	13.7998	18.3742	18.7249	16.087
chr15_59648353_59648897	chr15	59648353	59648897	544	36.5672	32.5463	31.9121	34.8184	34.5567	33.3653
chr15_59660290_59660599	chr15	59660290	59660599	309	4.71052	0.909497	11.4445	8.83112	2.81001	10.1378
chr15_59665437_59666084	chr15	59665437	59666084	647	9.18625	10.4248	4.47197	7.9391	9.80551	6.20554
chr15_59673955_59674554	chr15	59673955	59674554	599	10.9349	6.09924	10.7341	10.9871	8.51705	10.8606
chr15_59680458_59680944	chr15	59680458	59680944	486	7.48741	10.4087	9.59164	5.28456	8.94804	7.4381
chr15_59744428_59744706	chr15	59744428	59744706	278	6.98106	5.56003	3.46927	0	6.27055	1.73463
chr15_59755105_59755316	chr15	59755105	59755316	211	3.44918	4.66171	6.85632	3.04301	4.05544	4.94966
chr15_59822984_59824551	chr15	59822984	59824551	1567	14.0106	16.4101	10.6683	10.9608	15.2103	10.8145
chr15_59828335_59828740	chr15	59828335	59828740	405	22.1627	17.6948	11.1131	14.2683	19.9287	12.6907
chr15_59845357_59845589	chr15	59845357	59845589	232	3.13697	1.21136	2.77142	8.99458	2.17416	5.883
chr15_59983808_59984144	chr15	59983808	59984144	336	15.523	8.36412	1.9136	5.25508	11.9436	3.58434
chr15_60064849_60065323	chr15	60064849	60065323	474	6.90927	7.1148	2.03472	1.35459	7.01203	1.69465	Down
chr15_60187560_60187822	chr15	60187560	60187822	262	4.16666	6.97223	11.6569	8.57733	5.56944	10.1171
chr15_60353502_60354260	chr15	60353502	60354260	758	11.5215	10.1958	5.72566	3.81179	10.8587	4.76873	Down	Pluripotency
chr15_60398147_60398725	chr15	60398147	60398725	578	8.18433	7.29328	6.95254	8.0537	7.73881	7.50312
chr15_60415507_60416069	chr15	60415507	60416069	562	4.74824	8.25101	8.86659	13.7098	6.49963	11.2882
chr15_60475141_60475408	chr15	60475141	60475408	267	9.54013	7.89423	1.20406	2.40477	8.71718	1.80442
chr15_60760005_60760385	chr15	60760005	60760385	380	6.7032	12.2028	6.76811	4.64659	9.45301	5.70735
chr15_60794312_60794752	chr15	60794312	60794752	440	9.64854	9.90008	5.11454	5.47223	9.77431	5.29338
chr15_60822691_60823719	chr15	60822691	60823719	1028	11.2093	7.92801	8.28732	7.0266	9.56864	7.65696
chr15_60824451_60825103	chr15	60824451	60825103	652	13.3946	8.40517	10.6011	7.63202	10.8999	9.11657
chr15_60839666_60840354	chr15	60839666	60840354	688	19.3933	12.4586	13.0837	12.5988	15.926	12.8413
chr15_60973464_60974062	chr15	60973464	60974062	598	7.70777	6.5794	1.344	5.90537	7.14359	3.62469
chr15_61026660_61026911	chr15	61026660	61026911	251	4.34926	3.91881	0	2.55807	4.13403	1.27903
chr15_61157641_61157851	chr15	61157641	61157851	210	6.9312	9.36781	9.95074	5.35062	8.14951	7.65068
chr15_61158068_61158506	chr15	61158068	61158506	438	3.60011	4.81223	0.733985	1.46592	4.20617	1.09995
chr15_61388517_61388781	chr15	61388517	61388781	264	9.18909	4.2581	6.08874	2.4321	6.72359	4.26042
chr15_61506703_61506899	chr15	61506703	61506899	196	12.3771	4.30155	1.64023	3.27589	8.33934	2.45806
chr15_61837606_61838370	chr15	61837606	61838370	764	4.9217	5.51769	3.15594	4.62227	5.21969	3.8891
chr15_61927636_61928023	chr15	61927636	61928023	387	5.64167	6.17259	0.830711	2.48866	5.90713	1.65969
chr15_61978781_61979193	chr15	61978781	61979193	412	7.94901	10.5729	1.56061	2.72726	9.26095	2.14393	Down	Pluripotency
chr15_61983334_61983540	chr15	61983334	61983540	206	31.2072	25.2385	30.4319	13.2467	28.2229	21.8393
chr15_61984778_61985192	chr15	61984778	61985192	414	16.1142	22.7407	16.3072	11.6318	19.4275	13.9695
chr15_61985414_61985872	chr15	61985414	61985872	458	22.2464	27.9194	18.9522	10.5143	25.0829	14.7333
chr15_61986824_61988057	chr15	61986824	61988057	1233	14.3627	14.5874	12.3849	12.628	14.475	12.5064
chr15_61994648_61995331	chr15	61994648	61995331	683	8.70205	5.96632	5.17765	3.5253	7.33419	4.35148
chr15_62004103_62004385	chr15	62004103	62004385	282	5.59166	6.97603	7.41012	3.41529	6.28385	5.41271
chr15_62010808_62011089	chr15	62010808	62011089	281	20.2879	20.0025	6.86445	2.8562	20.1452	4.86033	Down	Pluripotency
chr15_62012563_62013060	chr15	62012563	62013060	497	38.805	29.9695	1.61713	5.1676	34.3872	3.39237	Down
chr15_62031871_62032112	chr15	62031871	62032112	241	11.0727	4.66447	6.66982	5.32842	7.86857	5.99912
chr15_62037702_62038237	chr15	62037702	62038237	535	4.98787	7.87947	11.1168	16.2019	6.43367	13.6593
chr15_62039127_62039418	chr15	62039127	62039418	291	8.75332	9.65754	13.2571	11.5838	9.20543	12.4205
chr15_62043342_62043931	chr15	62043342	62043931	589	7.20774	6.44137	5.18525	8.72088	6.82455	6.95306
chr15_62049367_62049773	chr15	62049367	62049773	406	4.18262	1.38441	13.4612	8.30269	2.78351	10.8819	Up
chr15_62055136_62055585	chr15	62055136	62055585	449	7.56412	9.70163	2.86401	6.07754	8.63287	4.47078
chr15_62078996_62079904	chr15	62078996	62079904	908	7.48081	6.34494	12.038	12.198	6.91288	12.118
chr15_62080412_62080621	chr15	62080412	62080621	209	8.12509	5.37865	5.38372	6.91229	6.75187	6.14801
chr15_62086852_62087159	chr15	62086852	62087159	307	3.95101	8.69651	3.14155	5.75148	6.32376	4.44652
chr15_62087439_62087908	chr15	62087439	62087908	469	2.32764	5.99221	9.25384	7.1874	4.15992	8.22062
chr15_62092514_62093184	chr15	62092514	62093184	670	54.6737	63.3376	29.9893	43.8432	59.0057	36.9162
chr15_62098716_62099229	chr15	62098716	62099229	513	8.98489	9.31303	3.44672	8.13545	9.14896	5.79109
chr15_62106467_62106958	chr15	62106467	62106958	491	18.7749	25.7567	18.0058	11.1153	22.2658	14.5606
chr15_62123649_62124176	chr15	62123649	62124176	527	14.04	14.665	11.8956	2.43672	14.3525	7.16614
chr15_62131708_62132078	chr15	62131708	62132078	370	5.90089	8.35508	2.1722	3.47067	7.12798	2.82144
chr15_62147430_62147862	chr15	62147430	62147862	432	5.33478	4.87907	2.23254	3.71571	5.10692	2.97412
chr15_62149003_62149201	chr15	62149003	62149201	198	6.12606	3.54841	10.5538	9.7284	4.83724	10.1411
chr15_62149823_62150201	chr15	62149823	62150201	378	6.41778	5.94782	5.10294	5.94514	6.1828	5.52404
chr15_62161998_62162465	chr15	62161998	62162465	467	13.7659	11.7348	3.44203	3.43723	12.7504	3.43963	Down	Pluripotency
chr15_62176180_62176467	chr15	62176180	62176467	287	7.18478	7.34411	1.68024	1.1186	7.26444	1.39942
chr15_62189870_62190302	chr15	62189870	62190302	432	4.49244	7.15597	5.58134	3.71571	5.82421	4.64853
chr15_62457999_62458280	chr15	62457999	62458280	281	9.92814	6.00074	4.5763	3.42744	7.96444	4.00187
chr15_62462762_62463028	chr15	62462762	62463028	266	5.928	6.33912	4.23007	3.62072	6.13356	3.9254
chr15_62521421_62522293	chr15	62521421	62522293	872	9.87616	8.54061	11.6133	7.91548	9.20839	9.76439
chr15_62692679_62693972	chr15	62692679	62693972	1293	10.4129	7.28125	6.46451	6.45551	8.84706	6.46001
chr15_62769823_62771018	chr15	62769823	62771018	1195	6.39468	4.93868	5.64953	4.29841	5.66668	4.97397
chr15_62958332_62959816	chr15	62958332	62959816	1484	7.19275	10.1316	7.14893	6.81447	8.66219	6.9817
chr15_63127752_63128002	chr15	63127752	63128002	250	5.82221	5.62069	1.92891	3.21037	5.72145	2.56964
chr15_63334542_63335018	chr15	63334542	63335018	476	3.56753	7.38011	2.02617	2.69779	5.47382	2.36198
chr15_63652693_63652972	chr15	63652693	63652972	279	9.12981	2.01458	8.64208	2.87668	5.57219	5.75938
chr15_63757905_63758133	chr15	63757905	63758133	228	7.448	7.39564	4.23007	2.81612	7.42182	3.52309
chr15_63811231_63811429	chr15	63811231	63811429	198	6.12606	9.22588	0	2.4321	7.67597	1.21605
chr15_63828797_63829626	chr15	63828797	63829626	829	2.78	3.39004	4.45969	3.87259	3.08502	4.16614
chr15_63896205_63896614	chr15	63896205	63896614	409	3.55881	4.12275	1.17904	5.88699	3.84078	3.53302
chr15_63915663_63915935	chr15	63915663	63915935	272	4.45941	5.16607	8.27352	4.13099	4.81274	6.20226
chr15_63924198_63924527	chr15	63924198	63924527	329	1.47472	0.854208	4.39722	6.83058	1.16447	5.6139
chr15_63989158_63989391	chr15	63989158	63989391	233	5.20584	1.20616	6.89883	6.88921	3.206	6.89402
chr15_63997263_63997601	chr15	63997263	63997601	338	7.17728	11.6405	19.0228	6.17379	9.40888	12.5983
chr15_63998049_63998715	chr15	63998049	63998715	666	27.501	20.0437	22.6874	22.8968	23.7724	22.7921
chr15_64013367_64013689	chr15	64013367	64013689	322	1.50678	2.18194	6.98881	8.97309	1.84436	7.98095
chr15_64014199_64014484	chr15	64014199	64014484	285	7.2352	6.40956	4.51207	3.37934	6.82238	3.94571
chr15_64018393_64018670	chr15	64018393	64018670	277	2.62735	1.01456	15.0878	3.47694	1.82096	9.28235
chr15_64023798_64024491	chr15	64023798	64024491	693	18.0281	12.9771	7.88636	9.7284	15.5026	8.80738
chr15_64033596_64034063	chr15	64033596	64034063	467	7.01283	6.01787	7.91666	7.56191	6.51535	7.73928
chr15_64043901_64044608	chr15	64043901	64044608	707	13.2105	11.1301	5.45661	4.99492	12.1703	5.22577	Down
chr15_64047191_64047827	chr15	64047191	64047827	636	3.24219	6.40723	7.5822	8.58119	4.82471	8.08169
chr15_64059171_64060190	chr15	64059171	64060190	1019	9.76082	11.1697	9.78022	9.76659	10.4652	9.77341
chr15_64075022_64075781	chr15	64075022	64075781	759	11.5063	10.9229	6.35346	5.92164	11.2146	6.13755
chr15_64082484_64082677	chr15	64082484	64082677	193	6.91324	3.64034	3.33145	5.82192	5.27679	4.57669
chr15_64093784_64093998	chr15	64093784	64093998	214	3.96763	5.25298	6.00907	4.50052	4.6103	5.2548
chr15_64115477_64115826	chr15	64115477	64115826	349	3.47553	2.41577	7.82987	6.43914	2.94565	7.13451
chr15_64122742_64123152	chr15	64122742	64123152	410	4.43766	6.8545	1.56822	0.783018	5.64608	1.17562
chr15_64134298_64134995	chr15	64134298	64134995	697	7.83116	5.64488	2.76745	2.53329	6.73802	2.65037
chr15_64141695_64142460	chr15	64141695	64142460	765	13.953	16.3478	9.24533	12.3799	15.1504	10.8126
chr15_64152593_64152997	chr15	64152593	64152997	404	2.70214	2.4347	5.17241	7.15182	2.56842	6.16212
chr15_64174364_64174739	chr15	64174364	64174739	375	2.58765	3.74713	6.42971	6.42075	3.16739	6.42523
chr15_64185957_64186259	chr15	64185957	64186259	302	8.03285	9.30578	4.79034	6.90974	8.66931	5.85004
chr15_64191363_64191789	chr15	64191363	64191789	426	1.70839	8.24632	14.3385	8.2897	4.97735	11.3141
chr15_64226444_64226736	chr15	64226444	64226736	292	9.13874	7.21835	6.05537	1.09944	8.17854	3.57741
chr15_64250234_64250579	chr15	64250234	64250579	345	5.62532	4.88756	11.1821	6.97907	5.25644	9.08058
chr15_64267745_64267956	chr15	64267745	64267956	211	5.17376	3.99575	1.52363	0	4.58476	0.761813
chr15_64311070_64311395	chr15	64311070	64311395	325	11.5698	9.07957	1.97837	2.46952	10.3247	2.22394	Down
chr15_64311566_64312360	chr15	64311566	64312360	794	7.94382	4.42435	9.71744	11.3212	6.18408	10.5193
chr15_64381728_64382486	chr15	64381728	64382486	758	8.16108	6.30288	3.39298	4.87062	7.23198	4.1318
chr15_64382958_64383296	chr15	64382958	64383296	338	8.61273	14.9663	3.32899	3.32435	11.7895	3.32667	Down	Pluripotency
chr15_64687316_64687533	chr15	64687316	64687533	217	19.5639	12.3034	14.0742	11.0958	15.9336	12.585
chr15_64921024_64922429	chr15	64921024	64922429	1405	8.89216	7.30089	6.29242	5.9409	8.09653	6.11666
chr15_65216701_65216911	chr15	65216701	65216911	210	12.1296	4.68391	3.82721	3.82187	8.40675	3.82454
chr15_65258928_65259271	chr15	65258928	65259271	343	9.54808	4.91605	3.28046	1.87194	7.23207	2.5762
chr15_65272533_65273732	chr15	65272533	65273732	1199	11.2292	11.7195	10.457	10.3085	11.4744	10.3828
chr15_65370031_65371072	chr15	65370031	65371072	1041	8.27283	13.7683	4.94118	4.6259	11.0205	4.78354	Down	Pluripotency
chr15_65571203_65571642	chr15	65571203	65571642	439	5.52601	7.68203	0.732313	2.92517	6.60402	1.82874
chr15_65716046_65716521	chr15	65716046	65716521	475	5.87328	4.14156	3.38406	2.70347	5.00742	3.04376
chr15_65737457_65738575	chr15	65737457	65738575	1118	9.87293	9.55215	9.48928	9.1889	9.71254	9.33909
chr15_65749355_65750276	chr15	65749355	65750276	921	8.16542	5.95024	9.07559	7.49436	7.05783	8.28497
chr15_65786752_65787784	chr15	65786752	65787784	1032	9.99046	6.39952	11.3704	12.4433	8.19499	11.9068
chr15_65794854_65795044	chr15	65794854	65795044	190	6.384	6.65608	0.846014	2.53451	6.52004	1.69026
chr15_65799638_65800131	chr15	65799638	65800131	493	6.39695	4.84542	5.54285	5.53513	5.62118	5.53899
chr15_65863390_65863735	chr15	65863390	65863735	345	5.27374	10.1824	5.59105	5.11799	7.72807	5.35452
chr15_65889643_65889845	chr15	65889643	65889845	202	13.2105	8.34756	10.3448	2.38394	10.779	6.36438
chr15_65896225_65896841	chr15	65896225	65896841	616	14.7682	10.4932	4.17513	5.21164	12.6307	4.69339	Down	Pluripotency
chr15_65926147_65926732	chr15	65926147	65926732	585	34.6264	31.4662	11.8153	5.48782	33.0463	8.65154	Down	Pluripotency
chr15_65987483_65987902	chr15	65987483	65987902	419	9.55314	7.71336	4.21997	5.36339	8.63325	4.79168
chr15_66033989_66034885	chr15	66033989	66034885	896	6.63337	6.11626	4.84381	3.40386	6.37482	4.12383
chr15_66057131_66058369	chr15	66057131	66058369	1238	10.1896	13.2799	10.6469	13.4846	11.7348	12.0658
chr15_66285463_66286076	chr15	66285463	66286076	613	6.33193	7.56455	6.29335	2.09486	6.94824	4.1941
chr15_66286728_66287109	chr15	66286728	66287109	381	12.4161	8.48267	10.1255	8.84749	10.4494	9.4865
chr15_66392053_66392481	chr15	66392053	66392481	428	1.98381	1.96987	8.63804	5.62565	1.97684	7.13185
chr15_66441284_66441945	chr15	66441284	66441945	661	11.1937	15.0934	3.40453	5.34253	13.1436	4.37353	Down
chr15_66500406_66501053	chr15	66500406	66501053	647	11.061	10.2076	7.95018	6.45052	10.6343	7.20035
chr15_66577256_66577569	chr15	66577256	66577569	313	9.30065	8.97874	6.16266	5.12839	9.13969	5.64552
chr15_66577815_66578425	chr15	66577815	66578425	610	3.18153	0.460712	5.27025	8.6838	1.82112	6.97702	Up
chr15_66890877_66891524	chr15	66890877	66891524	647	2.62464	6.94985	13.9128	12.4048	4.78724	13.1588	Up
chr15_66899606_66900145	chr15	66899606	66900145	539	4.27574	10.428	6.2627	6.55178	7.35187	6.40724
chr15_66904193_66904699	chr15	66904193	66904699	506	8.86947	3.88783	3.17673	8.56522	6.37865	5.87098
chr15_66911201_66911457	chr15	66911201	66911457	256	2.84287	3.29337	7.53481	7.52431	3.06812	7.52956
chr15_66962088_66962790	chr15	66962088	66962790	702	4.83802	3.60301	3.66365	5.94514	4.22051	4.80439
chr15_66968540_66969163	chr15	66968540	66969163	623	15.381	15.3374	22.4472	19.5817	15.3592	21.0145
chr15_66969542_66970261	chr15	66969542	66970261	719	20.4128	13.485	21.015	14.9579	16.9489	17.9865
chr15_66998388_66998727	chr15	66998388	66998727	339	2.50464	1.24352	7.58667	8.04961	1.87408	7.81814
chr15_67005734_67006081	chr15	67005734	67006081	347	7.34068	12.5534	1.85294	3.23813	9.94705	2.54553
chr15_67018925_67019538	chr15	67018925	67019538	613	5.73831	8.02301	5.50668	5.76087	6.88066	5.63377
chr15_67021465_67021719	chr15	67021465	67021719	254	25.3098	22.6819	3.16423	8.21552	23.9959	5.68987	Down	Pluripotency
chr15_67039285_67039919	chr15	67039285	67039919	634	33.0981	28.591	17.4941	23.0397	30.8446	20.2669
chr15_67046670_67046866	chr15	67046670	67046866	196	7.42629	3.58462	1.64023	2.45692	5.50545	2.04857
chr15_67062348_67062680	chr15	67062348	67062680	332	9.13373	5.07894	3.38915	8.21933	7.10633	5.80424
chr15_67070630_67071592	chr15	67070630	67071592	962	14.6261	13.8764	7.51915	8.17611	14.2513	7.84763
chr15_67098896_67099151	chr15	67098896	67099151	255	13.3188	12.1231	10.7162	7.55382	12.7209	9.135
chr15_67101272_67101543	chr15	67101272	67101543	271	13.8752	6.74068	7.7109	7.70016	10.3079	7.70553
chr15_67174756_67174993	chr15	67174756	67174993	237	10.7477	23.1231	11.5301	15.5778	16.9354	13.5539
chr15_67176160_67177443	chr15	67176160	67177443	1283	20.6099	17.9617	16.9137	19.3924	19.2858	18.153
chr15_67271793_67272297	chr15	67271793	67272297	504	7.942	7.80651	12.1195	7.96224	7.87426	10.0409
chr15_67384880_67385120	chr15	67384880	67385120	240	3.0324	12.2953	1.33952	5.35062	7.66383	3.34507
chr15_67471787_67472587	chr15	67471787	67472587	800	8.03586	10.1875	3.41578	4.01297	9.11168	3.71437	Down	Pluripotency
chr15_67910391_67911796	chr15	67910391	67911796	1405	9.15116	7.90097	9.15261	7.42613	8.52606	8.28937
chr15_68032245_68032574	chr15	68032245	68032574	329	6.63625	9.39629	3.90864	2.43949	8.01627	3.17406
chr15_68192230_68192562	chr15	68192230	68192562	332	10.5951	2.96271	2.42082	2.90094	6.77892	2.66088
chr15_68204808_68205356	chr15	68204808	68205356	548	5.97626	6.15404	2.63993	4.10084	6.06515	3.37039
chr15_68239013_68239367	chr15	68239013	68239367	354	7.19552	5.55718	5.90298	6.3482	6.37635	6.12559
chr15_68258000_68259215	chr15	68258000	68259215	1215	12.2793	14.1095	13.2298	12.0224	13.1944	12.6261
chr15_68363111_68363676	chr15	68363111	68363676	565	20.8243	15.4196	14.794	17.0462	18.1219	15.9201
chr15_68368171_68368808	chr15	68368171	68368808	637	8.75921	7.27954	4.03749	2.51992	8.01937	3.2787
chr15_68885948_68886553	chr15	68885948	68886553	605	11.6284	10.9162	7.43933	11.6741	11.2723	9.55671
chr15_68927608_68928177	chr15	68927608	68928177	569	6.60839	5.67996	7.34501	9.59162	6.14418	8.46832
chr15_68928762_68929319	chr15	68928762	68929319	557	7.1863	3.78413	5.77173	4.03458	5.48521	4.90315
chr15_68985821_68986557	chr15	68985821	68986557	736	11.0419	10.6915	12.8856	9.16003	10.8667	11.0228
chr15_69543396_69543629	chr15	69543396	69543629	233	7.28817	8.44309	4.1393	6.88921	7.86563	5.51425
chr15_70082800_70083367	chr15	70082800	70083367	567	7.48741	9.41738	5.10294	3.96342	8.45239	4.53318
chr15_70337996_70338378	chr15	70337996	70338378	382	10.4784	2.57492	6.31188	10.5051	6.52669	8.40852
chr15_71532346_71532662	chr15	71532346	71532662	316	11.5154	10.2275	2.03472	2.53985	10.8715	2.28728	Down	Pluripotency
chr15_71649573_71650014	chr15	71649573	71650014	441	5.776	6.37266	3.64496	3.63988	6.07433	3.64242
chr15_71650304_71651158	chr15	71650304	71651158	854	11.3626	9.0497	8.65827	8.27028	10.2062	8.46428
chr15_71727782_71728343	chr15	71727782	71728343	561	7.56749	7.26381	4.0114	2.28904	7.41565	3.15022
chr15_72033832_72034550	chr15	72033832	72034550	718	10.9808	12.5252	9.40277	4.69484	11.753	7.0488
chr15_72048281_72048562	chr15	72048281	72048562	281	2.58995	10.5013	0	7.42613	6.54562	3.71307
chr15_72083780_72084057	chr15	72083780	72084057	277	7.88205	7.60924	2.32119	6.37439	7.74564	4.34779
chr15_72094237_72095400	chr15	72094237	72095400	1163	7.82218	9.18255	6.91069	6.487	8.50237	6.69884
chr15_72158599_72159029	chr15	72158599	72159029	430	10.7192	6.53568	4.48584	4.47959	8.62743	4.48272
chr15_72205936_72206213	chr15	72205936	72206213	277	9.63362	12.1748	8.70448	5.7949	10.9042	7.24969
chr15_72476601_72477044	chr15	72476601	72477044	443	9.03559	6.0267	2.1771	0.724689	7.53115	1.4509	Down
chr15_72517037_72517289	chr15	72517037	72517289	252	18.772	16.7282	9.56801	11.4656	17.7501	10.5168
chr15_72545882_72546076	chr15	72545882	72546076	194	1.25047	6.51884	9.11427	11.5838	3.88466	10.349
chr15_72549310_72549656	chr15	72549310	72549656	346	13.6721	13.4019	18.1184	14.8457	13.537	16.482
chr15_72639194_72639392	chr15	72639194	72639392	198	7.35127	7.09683	1.62366	3.2428	7.22405	2.43323
chr15_72660084_72660658	chr15	72660084	72660658	574	2.95844	0.979214	9.52134	8.10983	1.96883	8.81558	Up
chr15_72719663_72720146	chr15	72719663	72720146	483	2.76243	6.6913	3.66081	1.32935	4.72687	2.49508
chr15_72809380_72810531	chr15	72809380	72810531	1151	5.47992	8.91204	8.51894	6.69409	7.19598	7.60651
chr15_72850593_72850952	chr15	72850593	72850952	359	5.06808	4.69695	0.447751	0	4.88252	0.223876
chr15_72885674_72885934	chr15	72885674	72885934	260	7.46437	8.64721	3.70945	3.70428	8.05579	3.70686
chr15_72942707_72942940	chr15	72942707	72942940	233	8.32934	6.03078	6.20894	9.6449	7.18006	7.92692
chr15_72970087_72970438	chr15	72970087	72970438	351	5.87473	5.60468	1.83182	0.914636	5.7397	1.37323
chr15_72987557_72988020	chr15	72987557	72988020	463	11.789	3.33842	2.77741	7.97393	7.56372	5.37567
chr15_73021137_73021750	chr15	73021137	73021750	613	11.2787	7.56455	3.4089	3.66601	9.42165	3.53745	Down	Pluripotency
chr15_73022989_73023407	chr15	73022989	73023407	418	14.7993	14.4551	11.152	16.5127	14.6272	13.8323
chr15_73029712_73030040	chr15	73029712	73030040	328	2.21883	1.71362	4.41062	7.83018	1.96623	6.1204
chr15_73044716_73044963	chr15	73044716	73044963	247	8.34831	7.39564	9.11092	11.0478	7.87197	10.0794
chr15_73060365_73061552	chr15	73060365	73061552	1187	19.7221	21.4268	20.1775	18.9323	20.5744	19.5549
chr15_73067272_73068207	chr15	73067272	73068207	935	27.7619	29.3057	20.4582	17.1678	28.5338	18.813
chr15_73090068_73091261	chr15	73090068	73091261	1193	11.0824	10.4828	12.5307	16.1461	10.7826	14.3384
chr15_73099436_73100011	chr15	73099436	73100011	575	7.38323	7.33133	8.94568	5.02493	7.35728	6.9853
chr15_73108257_73108508	chr15	73108257	73108508	251	3.86601	0	8.96573	3.19758	1.933	6.08165
chr15_73118133_73118442	chr15	73118133	73118442	309	7.45833	4.54748	16.6465	5.71426	6.00291	11.1804
chr15_73123625_73123846	chr15	73123625	73123846	221	5.48851	5.0866	1.45468	3.63164	5.28755	2.54316
chr15_73130801_73131157	chr15	73130801	73131157	356	2.72575	0	9.03049	5.86164	1.36288	7.44606
chr15_73137142_73137350	chr15	73137142	73137350	208	12.8294	17.5647	23.184	14.6628	15.197	18.9234
chr15_73140232_73140834	chr15	73140232	73140834	602	12.6938	17.2729	15.7538	8.53255	14.9833	12.1432
chr15_73146770_73147479	chr15	73146770	73147479	709	4.27701	5.94572	6.80152	8.60326	5.11137	7.70239
chr15_73148852_73149048	chr15	73148852	73149048	196	12.3771	5.7354	8.20116	13.1036	9.05627	10.6524
chr15_73154813_73155009	chr15	73154813	73155009	196	6.80743	2.8677	11.4816	14.7415	4.83756	13.1116
chr15_73156544_73157421	chr15	73156544	73157421	877	7.74524	6.40899	8.79777	5.12488	7.07712	6.96133
chr15_73162630_73162970	chr15	73162630	73162970	340	1.78376	4.13286	9.92822	7.08171	2.95831	8.50496
chr15_73183214_73183587	chr15	73183214	73183587	373	53.3312	43.6997	34.0447	33.5669	48.5155	33.8058
chr15_73185211_73185709	chr15	73185211	73185709	498	22.6517	19.4693	20.0121	24.4968	21.0605	22.2545
chr15_73186790_73187304	chr15	73186790	73187304	514	27.3742	19.1366	15.9492	18.4253	23.2554	17.1872
chr15_73194131_73194554	chr15	73194131	73194554	423	12.6171	9.96576	1.52002	2.27686	11.2914	1.89844	Down	Pluripotency
chr15_73201968_73202628	chr15	73201968	73202628	660	5.88102	9.15491	3.65324	0.97284	7.51796	2.31304	Down	Pluripotency
chr15_73207779_73207971	chr15	73207779	73207971	192	0.63175	4.39116	6.69761	8.36035	2.51146	7.52898
chr15_73246375_73247077	chr15	73246375	73247077	702	9.84882	13.211	15.5705	8.00307	11.5299	11.7868
chr15_73269682_73269877	chr15	73269682	73269877	195	23.0151	15.8532	11.5405	10.7012	19.4342	11.1209
chr15_73414221_73414494	chr15	73414221	73414494	273	6.66461	10.809	7.65441	5.8798	8.73682	6.76711
chr15_73423237_73423687	chr15	73423237	73423687	450	8.62549	8.74329	15.0026	11.4147	8.68439	13.2087
chr15_73434958_73435344	chr15	73434958	73435344	386	2.19967	2.18421	7.9122	11.6438	2.19194	9.77802	Up
chr15_73461160_73461648	chr15	73461160	73461648	488	4.47403	7.48657	7.90538	5.92077	5.9803	6.91307
chr15_73469374_73470459	chr15	73469374	73470459	1085	18.1106	18.7788	13.0372	10.0602	18.4447	11.5487
chr15_73481725_73482116	chr15	73481725	73482116	391	15.2008	8.6251	8.63324	9.85281	11.9129	9.24302
chr15_73492527_73493095	chr15	73492527	73493095	568	7.90132	4.45301	4.24496	5.08686	6.17717	4.66591
chr15_73499040_73499771	chr15	73499040	73499771	731	3.1527	3.26784	3.07852	3.73299	3.21027	3.40576
chr15_73504189_73504670	chr15	73504189	73504670	481	6.30437	3.79776	6.68369	12.6813	5.05106	9.6825
chr15_73512229_73513317	chr15	73512229	73513317	1088	19.064	14.3359	19.2064	16.9666	16.6999	18.0865
chr15_73532900_73533361	chr15	73532900	73533361	461	3.68361	8.22986	9.06575	9.40131	5.95673	9.23353
chr15_73553788_73554362	chr15	73553788	73554362	574	8.45268	5.87528	11.7617	8.66913	7.16398	10.2154
chr15_73554542_73555385	chr15	73554542	73555385	843	6.61876	7.16754	7.62717	11.9961	6.89315	9.81161
chr15_73561855_73562461	chr15	73561855	73562461	606	6.00475	7.18817	11.4058	6.35717	6.59646	8.8815
chr15_73569894_73570610	chr15	73569894	73570610	716	8.80921	9.02764	2.46951	4.70795	8.91842	3.58873	Down
chr15_73576127_73576570	chr15	73576127	73576570	443	11.7737	6.0267	14.514	9.7833	8.90017	12.1487
chr15_73618479_73618849	chr15	73618479	73618849	370	5.90089	4.55732	7.81991	18.6549	5.2291	13.2374
chr15_73630724_73631028	chr15	73630724	73631028	304	9.975	8.3201	6.87386	7.92033	9.14755	7.3971
chr15_73637141_73637378	chr15	73637141	73637378	237	3.07078	4.1503	14.9213	15.5778	3.61054	15.2495	Up
chr15_73642558_73642766	chr15	73642558	73642766	208	25.6588	20.9425	23.184	16.9779	23.3006	20.081
chr15_73645695_73646251	chr15	73645695	73646251	556	21.8158	21.9874	23.4175	24.8284	21.9016	24.123
chr15_73652188_73652383	chr15	73652188	73652383	195	14.3067	7.20601	6.59457	8.23173	10.7564	7.41315
chr15_73652629_73653222	chr15	73652629	73653222	593	7.77276	12.085	9.48734	9.20343	9.92886	9.34539
chr15_73659193_73659500	chr15	73659193	73659500	307	6.71672	13.2736	11.519	5.75148	9.99516	8.63525
chr15_73662371_73662688	chr15	73662371	73662688	317	7.27011	13.7414	11.1556	7.08915	10.5058	9.1224
chr15_73675263_73675759	chr15	73675263	73675759	496	13.6947	13.3151	9.39826	10.356	13.5049	9.87715
chr15_73676200_73676696	chr15	73676200	73676696	496	37.4159	39.6621	21.0651	25.2429	38.539	23.154
chr15_73680117_73680466	chr15	73680117	73680466	349	15.6399	16.1051	18.4232	12.4183	15.8725	15.4208
chr15_73687464_73687919	chr15	73687464	73687919	455	32.5233	26.2505	18.0173	18.345	29.3869	18.1811
chr15_73691650_73692154	chr15	73691650	73692154	504	12.5147	15.3342	10.5248	15.2875	13.9244	12.9062
chr15_73703745_73704320	chr15	73703745	73704320	575	24.2592	26.8816	18.1709	10.8874	25.5704	14.5291
chr15_73707338_73708002	chr15	73707338	73708002	664	16.6234	17.353	9.44121	13.7795	16.9882	11.6103
chr15_73716225_73716842	chr15	73716225	73716842	617	15.9238	17.7639	7.81569	9.1056	16.8439	8.46064
chr15_73732252_73732744	chr15	73732252	73732744	492	6.40995	4.85527	7.18768	4.5676	5.63261	5.87764
chr15_73747694_73748304	chr15	73747694	73748304	610	12.7261	8.98389	13.7027	14.7361	10.855	14.2194
chr15_73748703_73749613	chr15	73748703	73749613	910	6.26474	7.4119	9.00865	18.6978	6.83832	13.8532	Up
chr15_73755073_73755688	chr15	73755073	73755688	615	9.26977	15.3084	12.5458	14.6163	12.2891	13.5811
chr15_73757100_73757430	chr15	73757100	73757430	330	9.92422	6.38715	10.2291	8.75556	8.15568	9.49232
chr15_73765367_73766020	chr15	73765367	73766020	653	4.82955	6.88599	7.13865	9.09524	5.85777	8.11694
chr15_73776026_73776429	chr15	73776026	73776429	403	10.5344	12.2037	11.5671	8.3645	11.3691	9.96579
chr15_73787190_73787576	chr15	73787190	73787576	386	8.1702	11.2851	12.0765	12.8914	9.72763	12.484
chr15_73791840_73792534	chr15	73791840	73792534	694	18.7013	20.6524	21.7721	11.3335	19.6768	16.5528
chr15_73795482_73795712	chr15	73795482	73795712	230	12.1296	6.72039	12.5799	16.0519	9.42499	14.3159
chr15_73802172_73802630	chr15	73802172	73802630	458	5.82644	3.68167	6.66836	7.7105	4.75406	7.18943
chr15_73827113_73827464	chr15	73827113	73827464	351	7.6026	1.60134	1.83182	2.74391	4.60197	2.28787
chr15_73833148_73833682	chr15	73833148	73833682	534	12.493	16.841	13.5457	12.9257	14.667	13.2357
chr15_73838928_73839129	chr15	73838928	73839129	201	10.2589	12.5836	6.39772	13.5762	11.4212	9.98696
chr15_73852015_73852579	chr15	73852015	73852579	564	8.81762	5.97946	7.12512	7.6844	7.39854	7.40476
chr15_73864556_73865810	chr15	73864556	73865810	1254	4.54618	6.27509	2.82005	3.45614	5.41064	3.13809
chr15_73997285_73997763	chr15	73997285	73997763	478	8.37399	6.76129	5.38051	2.01488	7.56764	3.69769
chr15_73998565_73998946	chr15	73998565	73998946	381	7.32233	5.53217	0.843793	3.37047	6.42725	2.10713
chr15_74186776_74187899	chr15	74186776	74187899	1123	16.8497	14.5147	9.7333	12.8644	15.6822	11.2988
chr15_74212379_74212711	chr15	74212379	74212711	332	13.5179	11.4276	15.4933	15.4717	12.4728	15.4825
chr15_74225102_74226048	chr15	74225102	74226048	946	11.1551	19.1614	3.05853	4.24204	15.1583	3.65028	Down	Pluripotency
chr15_74260347_74261037	chr15	74260347	74261037	690	3.86741	6.72039	6.28993	5.58326	5.2939	5.93659
chr15_74387231_74388016	chr15	74387231	74388016	785	20.3963	25.9554	12.2861	13.7003	23.1758	12.9932
chr15_74411257_74411590	chr15	74411257	74411590	333	6.55654	9.28342	6.75795	2.89223	7.91998	4.82509
chr15_74487043_74488095	chr15	74487043	74488095	1052	9.45463	9.75072	7.18147	5.7982	9.60267	6.48984
chr15_74493133_74493432	chr15	74493133	74493432	299	3.65105	3.75966	4.30081	6.97907	3.70535	5.63994
chr15_74504624_74504829	chr15	74504624	74504829	205	2.36675	1.3709	18.8187	10.1792	1.86883	14.4989	Up
chr15_74515999_74516196	chr15	74515999	74516196	197	14.7772	16.4056	10.6074	6.51852	15.5914	8.56295
chr15_74518759_74520116	chr15	74518759	74520116	1357	12.067	9.83724	11.3716	6.86078	10.9521	9.1162
chr15_74529059_74529721	chr15	74529059	74529721	662	6.96261	8.70273	9.71255	8.48664	7.83267	9.09959
chr15_74530834_74531236	chr15	74530834	74531236	402	21.1212	11.535	7.99715	5.5902	16.3281	6.79367
chr15_74535641_74536134	chr15	74535641	74536134	493	32.7229	41.3286	20.8672	15.9542	37.0257	18.4107	Down	Pluripotency
chr15_74538290_74538602	chr15	74538290	74538602	312	11.2743	14.8624	11.8496	8.74621	13.0684	10.2979
chr15_74544148_74544612	chr15	74544148	74544612	464	5.22828	3.63407	3.81071	5.88107	4.43117	4.84589
chr15_74563277_74563629	chr15	74563277	74563629	352	13.7836	15.1695	5.93652	8.66436	14.4766	7.30044
chr15_74576883_74577148	chr15	74576883	74577148	265	0.457721	0.530254	7.88549	10.2974	0.493987	9.09146	Up	Totipotency
chr15_74580309_74580540	chr15	74580309	74580540	231	2.62545	4.8664	9.04612	10.4233	3.74593	9.73471
chr15_74586398_74586799	chr15	74586398	74586799	401	16.0316	17.8713	16.0342	14.8109	16.9515	15.4226
chr15_74588345_74588550	chr15	74588345	74588550	205	10.6504	16.4508	12.5458	19.5754	13.5506	16.0606
chr15_74589781_74590186	chr15	74589781	74590186	405	14.9748	12.8374	16.2727	20.6098	13.9061	18.4413
chr15_74595447_74595828	chr15	74595447	74595828	381	6.68561	7.00742	5.06276	6.31963	6.84651	5.6912
chr15_74607538_74607966	chr15	74607538	74607966	428	9.06886	7.55116	10.8914	4.50052	8.31001	7.69598
chr15_74627896_74628392	chr15	74627896	74628392	496	5.38006	7.93242	7.45379	8.41428	6.65624	7.93404
chr15_74629763_74630057	chr15	74629763	74630057	294	11.1394	14.3385	6.56092	9.82767	12.739	8.1943
chr15_74640263_74640842	chr15	74640263	74640842	579	14.8739	15.0467	12.2153	9.7032	14.9603	10.9593
chr15_74641600_74642313	chr15	74641600	74642313	713	10.2072	14.5838	4.9598	4.50263	12.3955	4.73121	Down	Pluripotency
chr15_74652415_74653176	chr15	74652415	74653176	761	10.0416	5.3548	9.71638	9.91377	7.69819	9.81507
chr15_74659111_74660456	chr15	74659111	74660456	1345	15.1507	14.4174	13.3853	10.383	14.7841	11.8841
chr15_74667127_74667377	chr15	74667127	74667377	250	4.85184	8.43103	5.14376	5.1366	6.64144	5.14018
chr15_74667827_74668063	chr15	74667827	74668063	236	15.9329	14.2899	12.9411	16.3239	15.1114	14.6325
chr15_74672360_74673632	chr15	74672360	74673632	1272	18.1181	15.4657	20.4719	13.1242	16.7919	16.7981
chr15_74678998_74679919	chr15	74678998	74679919	921	13.0383	14.7993	17.2785	16.5573	13.9188	16.9179
chr15_74691256_74691616	chr15	74691256	74691616	360	11.4557	13.6614	8.48364	7.58005	12.5586	8.03184
chr15_74692133_74692539	chr15	74692133	74692539	406	17.0292	17.3051	9.10611	9.48879	17.1672	9.29745
chr15_74701983_74702219	chr15	74701983	74702219	236	10.2793	10.7174	10.8978	4.76115	10.4984	7.82948
chr15_74709215_74709790	chr15	74709215	74709790	575	16.0322	17.8396	13.6981	17.3081	16.9359	15.5031
chr15_74720824_74721556	chr15	74720824	74721556	732	32.8096	33.7856	33.3783	31.7967	33.2976	32.5875
chr15_74725451_74725737	chr15	74725451	74725737	286	17.8127	19.6528	14.0509	19.6439	18.7327	16.8474
chr15_74733674_74733935	chr15	74733674	74733935	261	4.18262	8.0757	6.77459	2.46006	6.12916	4.61733
chr15_74749081_74749684	chr15	74749081	74749684	603	26.15	30.76	20.7926	18.1016	28.455	19.4471
chr15_74752475_74753309	chr15	74752475	74753309	834	12.0714	15.3322	12.1424	11.1632	13.7018	11.6528
chr15_74760610_74761541	chr15	74760610	74761541	931	9.51086	5.88633	6.56092	7.06903	7.69859	6.81498
chr15_74767334_74767632	chr15	74767334	74767632	298	1.62813	0.471534	13.4851	5.92519	1.04983	9.70515	Up
chr15_74781223_74781519	chr15	74781223	74781519	296	6.14676	5.69664	0	1.62688	5.9217	0.813439
chr15_74784105_74784372	chr15	74784105	74784372	267	9.08584	5.7891	3.61219	4.80955	7.43747	4.21087
chr15_74784743_74784962	chr15	74784743	74784962	219	2.21545	9.62447	13.9457	8.06258	5.91996	11.0041
chr15_74787868_74788263	chr15	74787868	74788263	395	4.60618	7.1148	7.73192	3.25101	5.86049	5.49147
chr15_74799460_74800078	chr15	74799460	74800078	618	13.1502	12.0508	10.144	9.09086	12.6005	9.61741
chr15_74873039_74873376	chr15	74873039	74873376	337	14.7571	14.1768	14.3094	11.4316	14.4669	12.8705
chr15_74896456_74896917	chr15	74896456	74896917	461	8.15656	7.01062	5.57892	6.96393	7.58359	6.27143
chr15_74914084_74914701	chr15	74914084	74914701	617	12.1886	11.1594	4.68941	5.72352	11.674	5.20647
chr15_74919642_74920013	chr15	74919642	74920013	371	14.3855	10.6051	2.59961	9.95129	12.4953	6.27545
chr15_74923379_74923827	chr15	74923379	74923827	448	10.2885	6.9004	10.764	2.1498	8.59445	6.45691
chr15_74934782_74935745	chr15	74934782	74935745	963	2.51913	3.79382	6.84366	8.3343	3.15647	7.58898	Up	Totipotency
chr15_74949359_74949772	chr15	74949359	74949772	413	14.391	4.08282	1.55683	1.94333	9.23694	1.75008	Down	Pluripotency
chr15_74955030_74956294	chr15	74955030	74956294	1264	21.7834	20.5662	15.2604	15.2391	21.1748	15.2497
chr15_74967720_74968677	chr15	74967720	74968677	957	7.85826	9.9845	6.04675	7.5479	8.92138	6.79732
chr15_74988493_74989266	chr15	74988493	74989266	773	5.9628	3.9992	5.19866	3.73782	4.981	4.46824
chr15_74998998_74999305	chr15	74998998	74999305	307	1.5804	2.28855	4.18873	10.4572	1.93448	7.32299
chr15_74999701_75000005	chr15	74999701	75000005	304	3.99	3.69782	13.219	6.86428	3.84391	10.0416
chr15_75021183_75021487	chr15	75021183	75021487	304	10.374	10.169	3.17255	4.7522	10.2715	3.96237
chr15_75050904_75051286	chr15	75050904	75051286	382	5.39799	4.782	4.62871	5.88288	5.08999	5.2558
chr15_75086060_75087046	chr15	75086060	75087046	986	370.408	326.211	316.105	291.897	348.309	304.001
chr15_75114264_75114482	chr15	75114264	75114482	218	8.90246	12.2469	4.42411	1.47265	10.5747	2.94838
chr15_75141920_75142207	chr15	75141920	75142207	287	5.49424	6.8545	5.04071	2.79649	6.17437	3.9186
chr15_75270048_75270505	chr15	75270048	75270505	457	2.65418	0.922432	9.84856	10.5373	1.78831	10.1929	Up
chr15_75286582_75286783	chr15	75286582	75286783	201	12.0693	4.89363	7.19743	1.5972	8.48144	4.39732
chr15_75371677_75372130	chr15	75371677	75372130	453	14.4591	9.30578	4.25808	4.96084	11.8825	4.60946
chr15_75548984_75549439	chr15	75548984	75549439	455	4.53194	7.10307	4.23937	5.64461	5.8175	4.94199
chr15_75565531_75566171	chr15	75565531	75566171	640	2.84287	5.04984	3.01392	2.75891	3.94636	2.88642
chr15_75566993_75567419	chr15	75566993	75567419	426	3.98625	13.1941	5.28262	6.40567	8.59018	5.84415
chr15_75575351_75575601	chr15	75575351	75575601	250	10.1889	6.74483	3.85782	0.642075	8.46684	2.24995
chr15_75597517_75597736	chr15	75597517	75597736	219	8.30794	6.41631	5.87188	3.66481	7.36213	4.76834
chr15_75603421_75603639	chr15	75603421	75603639	218	1.11281	11.6023	9.58557	2.9453	6.35757	6.26543
chr15_75615884_75617178	chr15	75615884	75617178	1294	16.3103	16.1801	17.391	13.3972	16.2452	15.3941
chr15_75626085_75626431	chr15	75626085	75626431	346	9.46529	4.87343	9.29148	6.49497	7.16936	7.89323
chr15_75633483_75634700	chr15	75633483	75634700	1217	9.86713	15.4719	6.07573	8.30951	12.6695	7.19262
chr15_75642116_75642716	chr15	75642116	75642716	600	15.9706	20.1408	13.931	15.2493	18.0557	14.5902
chr15_75646435_75646965	chr15	75646435	75646965	530	14.1893	10.8702	5.1559	10.2974	12.5298	7.72666
chr15_75671850_75672111	chr15	75671850	75672111	261	6.04156	4.30704	4.31111	1.23003	5.1743	2.77057
chr15_75678200_75679524	chr15	75678200	75679524	1324	14.2001	13.3725	13.3548	10.5477	13.7863	11.9512
chr15_75703830_75704494	chr15	75703830	75704494	664	18.4501	26.2412	16.9458	12.8125	22.3457	14.8791
chr15_75708902_75709436	chr15	75708902	75709436	534	12.493	12.8939	21.0711	16.2322	12.6935	18.6517
chr15_75711859_75712467	chr15	75711859	75712467	608	12.369	12.9424	13.219	10.2964	12.6557	11.7577
chr15_75714817_75715391	chr15	75714817	75715391	574	15.2148	13.9538	9.80138	13.1435	14.5843	11.4724
chr15_75727537_75728469	chr15	75727537	75728469	932	17.6998	22.0124	21.3864	15.3285	19.8561	18.3574
chr15_75731224_75732116	chr15	75731224	75732116	892	13.1903	12.76	10.2717	8.09791	12.9751	9.18479
chr15_75748327_75748949	chr15	75748327	75748949	622	37.2468	35.92	29.2024	30.9682	36.5834	30.0853
chr15_75751193_75751453	chr15	75751193	75751453	260	20.0605	18.9158	21.6384	6.79117	19.4881	14.2148
chr15_75754825_75755411	chr15	75754825	75755411	586	4.76076	4.79581	10.4236	13.1483	4.77829	11.7859	Up
chr15_75774738_75774947	chr15	75774738	75774947	209	5.80364	5.37865	8.46014	6.91229	5.59114	7.68621
chr15_75786228_75786702	chr15	75786228	75786702	474	15.8657	10.0793	17.2951	13.8845	12.9725	15.5898
chr15_75810084_75810342	chr15	75810084	75810342	258	0.470139	3.81248	6.85337	3.73299	2.14131	5.29318
chr15_75828436_75829033	chr15	75828436	75829033	597	6.09528	8.23803	6.73127	7.79739	7.16665	7.26433
chr15_75831874_75832143	chr15	75831874	75832143	269	7.66555	18.2829	12.5487	5.96724	12.9742	9.25796
chr15_75834427_75834650	chr15	75834427	75834650	223	4.89535	5.04098	20.9038	13.6765	4.96817	17.2901	Up	Totipotency
chr15_75835622_75836099	chr15	75835622	75836099	477	8.64584	8.24839	6.73973	8.07641	8.44711	7.40807
chr15_75841669_75842145	chr15	75841669	75842145	476	23.1889	27.1588	20.9371	19.2218	25.1739	20.0794
chr15_75844228_75844904	chr15	75844228	75844904	676	45.5757	34.09	30.4365	30.3941	39.8328	30.4153
chr15_75850832_75851326	chr15	75850832	75851326	494	12.5225	11.6624	9.43631	7.1486	12.0924	8.29246
chr15_75856721_75857315	chr15	75856721	75857315	594	18.9908	15.8496	10.2832	9.45817	17.4202	9.87068
chr15_75862238_75863045	chr15	75862238	75863045	807	8.41707	5.39781	7.17068	8.75195	6.90744	7.96131
chr15_75870191_75870401	chr15	75870191	75870401	210	3.4656	5.35304	2.29632	6.87937	4.40932	4.58785
chr15_75870600_75871204	chr15	75870600	75871204	604	5.82381	6.74669	5.85486	3.98639	6.28525	4.92063
chr15_75873558_75873766	chr15	75873558	75873766	208	7.581	6.75564	10.0464	13.891	7.16832	11.9687
chr15_75875482_75875859	chr15	75875482	75875859	377	3.53914	1.4909	8.52746	7.66402	2.51502	8.09574
chr15_75877777_75878173	chr15	75877777	75878173	396	25.4231	19.8711	6.08874	8.9177	22.6471	7.50322	Down
chr15_75880643_75880884	chr15	75880643	75880884	241	26.6751	35.5666	12.6727	15.9853	31.1208	14.329
chr15_75882607_75882816	chr15	75882607	75882816	209	10.4465	20.8423	20.7658	10.7524	15.6444	15.7591
chr15_75884028_75884560	chr15	75884028	75884560	532	27.36	25.8847	12.0859	21.1209	26.6224	16.6034
chr15_75889348_75890646	chr15	75889348	75890646	1298	27.7542	27.0642	27.4922	30.4219	27.4092	28.957
chr15_75894051_75894706	chr15	75894051	75894706	655	35.7407	30.8923	17.9148	26.7123	33.3165	22.3135
chr15_75904854_75905102	chr15	75904854	75905102	248	8.31464	13.5984	9.72234	15.5341	10.9565	12.6282
chr15_75908898_75909681	chr15	75908898	75909681	783	13.0126	13.9979	18.0656	17.0154	13.5052	17.5405
chr15_75910092_75910696	chr15	75910092	75910696	604	8.63531	6.2814	11.1775	14.351	7.45835	12.7642
chr15_75921224_75921657	chr15	75921224	75921657	433	13.7263	11.0337	10.3944	7.41426	12.38	8.90435
chr15_75923163_75923534	chr15	75923163	75923534	371	10.4622	7.57505	12.5648	5.19198	9.01862	8.87838
chr15_75929487_75930114	chr15	75929487	75930114	627	15.4764	18.6012	16.1512	16.8967	17.0388	16.5239
chr15_75940698_75941368	chr15	75940698	75941368	670	16.6556	16.149	17.0339	14.1352	16.4023	15.5846
chr15_75948817_75949212	chr15	75948817	75949212	395	14.7398	16.7198	4.88332	4.87652	15.7298	4.87992	Down	Pluripotency
chr15_75968974_75969678	chr15	75968974	75969678	704	12.7499	14.7703	18.2662	13.9086	13.7601	16.0874
chr15_75974174_75974609	chr15	75974174	75974609	435	8.0864	12.5981	9.60761	2.95207	10.3422	6.27984
chr15_75974989_75975364	chr15	75974989	75975364	375	13.2617	5.9954	5.14376	2.99635	9.62855	4.07006
chr15_75981239_75982283	chr15	75981239	75982283	1044	20.0998	19.7855	17.2444	13.9916	19.9426	15.618
chr15_75987789_75988175	chr15	75987789	75988175	386	13.8265	19.2938	7.49577	5.40607	16.5602	6.45092	Down	Pluripotency
chr15_75993257_75993835	chr15	75993257	75993835	578	14.8997	13.371	13.3489	10.2754	14.1353	11.8121
chr15_75998418_75998886	chr15	75998418	75998886	468	19.1793	12.6105	13.7387	11.6616	15.8949	12.7001
chr15_76002757_76004168	chr15	76002757	76004168	1411	12.6368	14.2409	10.7086	9.89732	13.4389	10.303
chr15_76010272_76010627	chr15	76010272	76010627	355	13.3255	5.54152	15.8479	4.06949	9.4335	9.95868
chr15_76014155_76014347	chr15	76014155	76014347	192	1.89525	5.85488	9.20921	17.5567	3.87507	13.383
chr15_76015061_76015600	chr15	76015061	76015600	539	14.6275	13.5564	14.3147	15.1882	14.092	14.7515
chr15_76015856_76016070	chr15	76015856	76016070	214	8.50206	11.8192	9.01361	5.25061	10.1606	7.13211
chr15_76034131_76034602	chr15	76034131	76034602	471	4.12046	8.05513	7.50815	4.43045	6.08779	5.9693
chr15_76034937_76035350	chr15	76034937	76035350	413	3.81803	5.784	7.78415	4.66398	4.80102	6.22406
chr15_76047387_76048229	chr15	76047387	76048229	842	1.58463	3.67147	10.6907	8.76943	2.62805	9.73008	Up
chr15_76057366_76057619	chr15	76057366	76057619	253	5.75317	4.99864	11.4362	6.97907	5.3759	9.20765
chr15_76069745_76070190	chr15	76069745	76070190	445	15.8094	22.7354	20.5895	15.5108	19.2724	18.0501
chr15_76080196_76081233	chr15	76080196	76081233	1037	11.6968	8.67223	13.3306	12.2285	10.1845	12.7796
chr15_76090932_76091176	chr15	76090932	76091176	244	6.46249	5.18301	11.8581	14.473	5.82275	13.1655
chr15_76091665_76092093	chr15	76091665	76092093	428	21.5385	22.9818	27.0408	19.8773	22.2602	23.4591
chr15_76103444_76104553	chr15	76103444	76104553	1109	11.1562	10.3899	11.5955	13.6057	10.773	12.6006
chr15_76105341_76105813	chr15	76105341	76105813	472	10.0223	5.35871	9.53558	14.6235	7.69052	12.0796
chr15_76117725_76118538	chr15	76117725	76118538	813	14.3228	14.3455	13.6424	13.8208	14.3342	13.7316
chr15_76118925_76119670	chr15	76118925	76119670	745	11.0713	14.5233	14.8876	16.1596	12.7973	15.5236
chr15_76133442_76133728	chr15	76133442	76133728	286	5.51345	5.89583	2.24815	3.36752	5.70464	2.80784
chr15_76149675_76149902	chr15	76149675	76149902	227	5.87778	8.04724	7.08117	5.65705	6.96251	6.36911
chr15_76155937_76156273	chr15	76155937	76156273	336	12.635	16.31	9.08961	4.29961	14.4725	6.69461
chr15_76158514_76158834	chr15	76158514	76158834	320	6.44385	10.5388	3.01392	3.00972	8.49132	3.01182
chr15_76162862_76163117	chr15	76162862	76163117	255	3.80536	5.51048	5.67327	6.92433	4.65792	6.2988
chr15_76166975_76167182	chr15	76166975	76167182	207	8.78956	4.07296	1.55307	3.87726	6.43126	2.71517
chr15_76174235_76174892	chr15	76174235	76174892	657	5.90787	6.41631	8.80782	10.5058	6.16209	9.6568
chr15_76179632_76180062	chr15	76179632	76180062	430	12.4117	9.80353	5.98112	8.58588	11.1076	7.2835
chr15_76180993_76182040	chr15	76180993	76182040	1047	9.61563	7.64993	7.52282	7.51233	8.63278	7.51758
chr15_76186592_76187411	chr15	76186592	76187411	819	11.8482	13.8973	16.6827	18.0314	12.8728	17.357
chr15_76189784_76190115	chr15	76189784	76190115	331	10.2607	8.49047	8.74129	19.883	9.37558	14.3121
chr15_76195488_76196944	chr15	76195488	76196944	1456	26.3252	30.3038	48.5761	54.7924	28.3145	51.6843
chr15_76197917_76198342	chr15	76197917	76198342	425	21.976	17.5233	20.4238	33.6145	19.7497	27.0191
chr15_76199640_76199858	chr15	76199640	76199858	218	22.2561	22.5601	27.282	28.7166	22.4081	27.9993
chr15_76204357_76204657	chr15	76204357	76204657	300	17.3858	20.6092	19.2891	25.1479	18.9975	22.2185
chr15_76207338_76208709	chr15	76207338	76208709	1371	19.287	21.9334	21.573	20.6063	20.6102	21.0897
chr15_76219736_76219948	chr15	76219736	76219948	212	2.86075	6.62817	7.5822	11.3575	4.74446	9.46983
chr15_76227024_76227240	chr15	76227024	76227240	216	10.6696	7.80651	17.8603	12.6334	9.23803	15.2469
chr15_76230765_76231278	chr15	76230765	76231278	513	15.6053	11.5043	18.1736	15.6451	13.5548	16.9094
chr15_76232147_76233168	chr15	76232147	76233168	1021	15.563	17.0658	15.5862	11.7913	16.3144	13.6887
chr15_76238246_76238574	chr15	76238246	76238574	328	0.73961	3.42725	10.7815	9.78772	2.08343	10.2846	Up
chr15_76239167_76239536	chr15	76239167	76239536	369	22.6814	17.5171	16.5534	19.5754	20.0992	18.0644
chr15_76243227_76243725	chr15	76243227	76243725	498	8.28125	9.31138	12.2655	10.9591	8.79632	11.6123
chr15_76246790_76247020	chr15	76246790	76247020	230	7.91061	14.0517	5.59105	20.2393	10.9812	12.9152
chr15_76247309_76248052	chr15	76247309	76248052	743	8.97884	7.75398	8.22102	19.0116	8.36641	13.6163
chr15_76257457_76257723	chr15	76257457	76257723	266	3.648	4.22608	11.4816	7.8449	3.93704	9.66326
chr15_76259941_76260198	chr15	76259941	76260198	257	0	1.09352	4.3782	8.11962	0.54676	6.24891
chr15_76268864_76269286	chr15	76268864	76269286	422	1.72459	1.33192	7.99904	7.60752	1.52825	7.80328	Up
chr15_76269555_76269835	chr15	76269555	76269835	280	3.4656	4.51662	9.75937	13.1855	3.99111	11.4724
chr15_76283232_76283558	chr15	76283232	76283558	326	15.9992	12.069	11.8338	13.7869	14.0341	12.8103
chr15_76284728_76285186	chr15	76284728	76285186	458	5.82644	8.89738	5.2645	7.36003	7.36191	6.31226
chr15_76285571_76285871	chr15	76285571	76285871	300	10.5123	8.43103	4.28647	4.2805	9.47168	4.28348
chr15_76290729_76291002	chr15	76290729	76291002	273	12.4406	21.1033	22.3744	23.5192	16.772	22.9468
chr15_76294535_76294998	chr15	76294535	76294998	463	13.8849	15.1746	13.8871	15.2545	14.5297	14.5708
chr15_76306939_76307779	chr15	76306939	76307779	840	27.8692	33.6238	18.7533	20.447	30.7465	19.6002
chr15_76314737_76315078	chr15	76314737	76315078	341	7.82555	3.29659	6.5994	2.82438	5.56107	4.71189
chr15_76315283_76315604	chr15	76315283	76315604	321	5.66804	3.50199	1.00151	5.50064	4.58501	3.25108
chr15_76327239_76327749	chr15	76327239	76327749	510	21.8808	27.0013	26.1601	12.9044	24.4411	19.5323
chr15_76331058_76331666	chr15	76331058	76331666	608	31.7205	30.507	24.0585	23.497	31.1138	23.7777
chr15_76332807_76333157	chr15	76332807	76333157	350	24.9523	28.9064	24.8003	20.1795	26.9294	22.4899
chr15_76343048_76343555	chr15	76343048	76343555	507	11.0052	12.1948	9.19435	6.6487	11.6	7.92153
chr15_76344210_76344687	chr15	76344210	76344687	477	8.64584	7.9538	10.4466	7.40338	8.29982	8.92498
chr15_76350517_76351946	chr15	76350517	76351946	1429	42.8653	34.3181	32.396	32.1262	38.5917	32.2611
chr15_76356385_76356620	chr15	76356385	76356620	235	12.9038	16.7425	11.6282	8.1967	14.8232	9.91244
chr15_76360933_76361349	chr15	76360933	76361349	416	9.62204	8.44454	7.72801	12.7335	9.03329	10.2307
chr15_76368391_76369112	chr15	76368391	76369112	721	9.75751	10.914	7.80304	6.45637	10.3357	7.1297
chr15_76369323_76370104	chr15	76369323	76370104	781	8.85259	7.19678	3.08725	11.7152	8.02469	7.40122
chr15_76372521_76373338	chr15	76372521	76373338	817	8.75944	8.94357	7.27965	5.50125	8.8515	6.39045
chr15_76380059_76381065	chr15	76380059	76381065	1006	27.8523	25.0026	20.4523	23.2959	26.4274	21.8741
chr15_76386535_76387124	chr15	76386535	76387124	589	4.94245	2.38569	7.0956	5.45055	3.66407	6.27307
chr15_76389010_76389242	chr15	76389010	76389242	232	8.36524	9.69084	2.07857	4.84324	9.02804	3.4609
chr15_76395389_76395654	chr15	76395389	76395654	265	8.23897	7.9538	9.09864	10.9032	8.09639	10.0009
chr15_76409819_76410260	chr15	76409819	76410260	441	8.25143	3.8236	9.11239	5.82381	6.03751	7.4681
chr15_76433873_76434674	chr15	76433873	76434674	801	6.81438	4.38568	11.84	11.6231	5.60003	11.7315	Up
chr15_76442572_76442950	chr15	76442572	76442950	378	3.20889	2.97391	8.5049	11.041	3.0914	9.77293
chr15_76457184_76457550	chr15	76457184	76457550	366	10.9365	18.4285	9.66213	13.1573	14.6825	11.4097
chr15_76461345_76461835	chr15	76461345	76461835	490	6.43611	9.4634	12.4658	21.2933	7.94976	16.8795
chr15_76468182_76468383	chr15	76468182	76468383	201	4.8277	8.38909	14.3949	17.5692	6.60839	15.982
chr15_76468409_76468687	chr15	76468409	76468687	278	14.3984	15.6692	9.82959	14.4351	15.0338	12.1324
chr15_76472481_76472755	chr15	76472481	76472755	274	25.2331	26.1547	18.7729	24.0192	25.6939	21.396
chr15_76477012_76478167	chr15	76477012	76478167	1155	28.4599	26.0352	19.7623	24.7379	27.2476	22.2501
chr15_76511654_76512335	chr15	76511654	76512335	681	37.9384	40.6489	21.0075	22.3925	39.2936	21.7
chr15_76518576_76518951	chr15	76518576	76518951	375	15.8493	12.3655	12.0021	14.1256	14.1074	13.0639
chr15_76519659_76519908	chr15	76519659	76519908	249	11.6912	9.02922	14.8477	27.7201	10.3602	21.2839
chr15_76522825_76523016	chr15	76522825	76523016	191	13.3362	19.128	14.3069	12.6062	16.2321	13.4566
chr15_76523316_76523870	chr15	76523316	76523870	554	12.042	9.89201	15.6681	15.3565	10.967	15.5123
chr15_76533909_76534741	chr15	76533909	76534741	832	26.0961	25.6714	20.286	17.5567	25.8838	18.9214
chr15_76537665_76537931	chr15	76537665	76537931	266	20.52	15.3195	21.1503	24.1381	17.9198	22.6442
chr15_76538589_76539169	chr15	76538589	76539169	580	37.0162	43.6088	25.4971	29.3362	40.3125	27.4166
chr15_76550263_76550574	chr15	76550263	76550574	311	11.7006	6.32553	11.3709	9.29047	9.01306	10.3307
chr15_76552671_76553154	chr15	76552671	76553154	483	13.3099	11.3461	5.99041	9.30543	12.328	7.64792
chr15_76561147_76561409	chr15	76561147	76561409	262	2.77777	3.75428	6.74874	9.80267	3.26602	8.2757
chr15_76565683_76565993	chr15	76565683	76565993	310	4.30405	5.89266	1.55557	3.62461	5.09835	2.59009
chr15_76576238_76576873	chr15	76576238	76576873	635	21.2029	20.3584	16.7071	20.2228	20.7807	18.465
chr15_76579157_76579358	chr15	76579157	76579358	201	14.4831	10.4864	11.196	7.986	12.4847	9.591
chr15_76579781_76580387	chr15	76579781	76580387	606	16.413	11.5938	5.83554	6.35717	14.0034	6.09636	Down
chr15_76586183_76586490	chr15	76586183	76586490	307	5.92651	8.23879	4.71233	4.70576	7.08265	4.70904
chr15_76595340_76595762	chr15	76595340	76595762	422	2.87431	7.32554	10.2845	13.3132	5.09993	11.7988
chr15_76600965_76601429	chr15	76600965	76601429	464	2.61414	4.54258	17.6678	12.8	3.57836	15.2339	Up
chr15_76607207_76607841	chr15	76607207	76607841	634	21.2364	18.3958	16.2264	14.6847	19.8161	15.4555
chr15_76612771_76613232	chr15	76612771	76613232	461	10.7877	16.7645	13.9473	18.1062	13.7761	16.0268
chr15_76616684_76618181	chr15	76616684	76618181	1497	20.5806	23.8419	12.7778	14.5829	22.2113	13.6803
chr15_76619674_76620393	chr15	76619674	76620393	719	30.1975	37.5234	26.3806	21.4323	33.8604	23.9064
chr15_76625054_76626245	chr15	76625054	76626245	1191	10.8973	15.8097	12.4167	10.5126	13.3535	11.4646
chr15_76631808_76632614	chr15	76631808	76632614	806	8.27702	10.1117	10.5699	10.7544	9.19434	10.6621
chr15_76639186_76640180	chr15	76639186	76640180	994	33.1917	33.7863	21.8312	23.9002	33.489	22.8657
chr15_76646296_76646934	chr15	76646296	76646934	638	14.8293	18.9412	19.9039	14.8442	16.8852	17.374
chr15_76659632_76660480	chr15	76659632	76660480	848	37.0468	37.2835	22.557	22.5256	37.1651	22.5413
chr15_76660953_76661613	chr15	76660953	76661613	660	18.0106	20.4389	23.8678	18.2408	19.2247	21.0543
chr15_76666526_76667117	chr15	76666526	76667117	591	19.7029	20.923	21.7587	23.358	20.313	22.5584
chr15_76669368_76670242	chr15	76669368	76670242	874	26.3687	31.6726	20.5986	25.7124	29.0207	23.1555
chr15_76671195_76671714	chr15	76671195	76671714	519	41.1331	36.5507	22.2996	27.8356	38.8419	25.0676
chr15_76675908_76676214	chr15	76675908	76676214	306	14.6665	17.9091	15.2338	20.9828	16.2878	18.1083
chr15_76683450_76684352	chr15	76683450	76684352	902	6.45478	9.19126	4.81159	4.62692	7.82302	4.71926
chr15_76697844_76698483	chr15	76697844	76698483	639	17.4636	17.3722	13.8354	21.3522	17.4179	17.5938
chr15_76701218_76702357	chr15	76701218	76702357	1139	45.5792	28.8683	27.2373	29.5952	37.2238	28.4163
chr15_76710223_76711025	chr15	76710223	76711025	802	26.6186	18.3969	13.8295	17.8132	22.5077	15.8213
chr15_76715192_76716057	chr15	76715192	76716057	865	21.8753	25.0169	13.5656	10.9487	23.4461	12.2571
chr15_76722313_76722860	chr15	76722313	76722860	547	34.1491	34.4229	28.5046	30.8125	34.286	29.6586
chr15_76723519_76723950	chr15	76723519	76723950	431	30.9572	30.3204	20.5124	25.3254	30.6388	22.9189
chr15_76745206_76745499	chr15	76745206	76745499	293	7.03765	11.9895	6.58332	8.21768	9.51359	7.4005
chr15_76770487_76770790	chr15	76770487	76770790	303	4.40348	4.63753	7.42705	7.4167	4.52051	7.42188
chr15_76797405_76797881	chr15	76797405	76797881	476	5.86094	7.67531	7.42928	7.08171	6.76813	7.25549
chr15_76799388_76799678	chr15	76799388	76799678	290	12.1296	9.69084	10.5314	8.30269	10.9102	9.41705
chr15_76808007_76808294	chr15	76808007	76808294	287	0	2.93764	12.3217	8.94878	1.46882	10.6353
chr15_76813089_76813318	chr15	76813089	76813318	229	6.35612	9.20418	11.2309	13.3181	7.78015	12.2745
chr15_76816786_76817771	chr15	76816786	76817771	985	12.068	12.4112	13.3816	13.363	12.2396	13.3723
chr15_76819812_76820282	chr15	76819812	76820282	470	7.7423	6.5774	12.6542	14.0027	7.15985	13.3284
chr15_76832973_76833207	chr15	76832973	76833207	234	0.518359	6.00501	3.43467	6.85977	3.26168	5.14722
chr15_76853293_76854083	chr15	76853293	76854083	790	8.75174	7.64841	5.29026	4.67333	8.20007	4.9818
chr15_76859329_76859793	chr15	76859329	76859793	464	1.56848	2.42271	10.3928	4.49729	1.9956	7.44507
chr15_76871187_76871679	chr15	76871187	76871679	492	12.5734	14.5658	9.47467	9.13521	13.5696	9.30494
chr15_76878830_76879800	chr15	76878830	76879800	970	17.5066	19.2668	20.3828	16.0519	18.3867	18.2173
chr15_76887082_76887487	chr15	76887082	76887487	405	10.7819	11.1026	2.38137	10.7012	10.9422	6.54131
chr15_76899586_76900178	chr15	76899586	76900178	592	15.9816	12.5801	10.3179	10.5747	14.2808	10.4463
chr15_76900219_76900881	chr15	76900219	76900881	662	10.0775	8.91499	7.77004	10.184	9.49623	8.977
chr15_76903914_76904122	chr15	76903914	76904122	208	19.8272	16.8891	21.6384	18.5214	18.3582	20.0799
chr15_76904377_76904733	chr15	76904377	76904733	356	6.47366	5.92067	13.0942	15.3304	6.19717	14.2123
chr15_76907954_76908403	chr15	76907954	76908403	449	26.4744	21.594	17.1841	12.5126	24.0342	14.8483
chr15_76911233_76911892	chr15	76911233	76911892	659	18.5901	19.8302	12.4399	11.4482	19.2102	11.944
chr15_76925016_76926175	chr15	76925016	76926175	1159	14.8611	12.7302	13.453	11.4953	13.7957	12.4742
chr15_76933692_76934455	chr15	76933692	76934455	763	6.99479	5.70909	8.2162	5.89059	6.35194	7.0534
chr15_76940698_76941353	chr15	76940698	76941353	655	11.2963	9.43932	4.66276	4.65627	10.3678	4.65952
chr15_76948356_76949200	chr15	76948356	76949200	844	9.77266	9.15693	11.9986	12.5524	9.4648	12.2755
chr15_76960223_76960562	chr15	76960223	76960562	339	15.7434	16.5802	4.74167	5.20857	16.1618	4.97512	Down	Pluripotency
chr15_76974011_76974953	chr15	76974011	76974953	942	10.8162	12.0827	6.82559	7.66809	11.4494	7.24684
chr15_76980586_76980812	chr15	76980586	76980812	226	4.83037	0	12.0913	4.26156	2.41519	8.17641
chr15_76987092_76988341	chr15	76987092	76988341	1249	20.6854	22.1632	13.6419	11.6951	21.4243	12.6685
chr15_76998771_76999495	chr15	76998771	76999495	724	5.52868	6.01662	4.66242	3.76908	5.77265	4.21575
chr15_77003806_77004324	chr15	77003806	77004324	518	8.42984	9.76568	7.75785	8.67668	9.09776	8.21727
chr15_77006174_77006493	chr15	77006174	77006493	319	2.28143	0	6.04675	7.04471	1.14071	6.54573
chr15_77013539_77014188	chr15	77013539	77014188	649	6.16759	13.6403	9.9071	10.1406	9.90397	10.0239
chr15_77018646_77019147	chr15	77018646	77019147	501	12.3475	10.658	4.17097	10.2527	11.5027	7.21183
chr15_77021443_77021937	chr15	77021443	77021937	494	4.41969	5.9734	2.92851	3.89924	5.19655	3.41387
chr15_77029222_77029969	chr15	77029222	77029969	747	10.3922	12.6033	12.0503	14.3973	11.4977	13.2238
chr15_77036505_77037196	chr15	77036505	77037196	691	13.3408	11.3878	19.0751	11.8473	12.3643	15.4612
chr15_77037805_77038344	chr15	77037805	77038344	539	12.8272	12.5136	16.1041	14.8904	12.6704	15.4973
chr15_77052177_77052500	chr15	77052177	77052500	323	11.6414	12.1811	6.46952	11.9271	11.9112	9.1983
chr15_77056047_77056437	chr15	77056047	77056437	390	12.7516	13.3311	13.6013	20.1677	13.0414	16.8845
chr15_77058533_77059637	chr15	77058533	77059637	1104	20.5456	22.7831	16.744	18.6109	21.6644	17.6774
chr15_77070860_77071962	chr15	77070860	77071962	1102	11.6673	10.966	9.33533	10.4876	11.3166	9.91147
chr15_77076668_77077176	chr15	77076668	77077176	508	2.62649	3.87252	7.27772	13.5872	3.2495	10.4325	Up
chr15_77078699_77078974	chr15	77078699	77078974	275	13.2323	15.3292	9.93682	12.2578	14.2807	11.0973
chr15_77079311_77079942	chr15	77079311	77079942	631	10.957	8.90759	7.89702	6.86847	9.9323	7.38275
chr15_77080803_77081193	chr15	77080803	77081193	390	10.8855	19.4562	11.9527	11.1128	15.1709	11.5327
chr15_77102464_77102954	chr15	77102464	77102954	490	7.42629	11.4708	4.2646	5.56901	9.44854	4.91681
chr15_77104210_77104520	chr15	77104210	77104520	310	10.1732	7.70578	5.70377	13.4629	8.9395	9.58331
chr15_77113290_77113562	chr15	77113290	77113562	272	8.47288	4.64947	12.4103	4.72114	6.56117	8.56571
chr15_77119571_77119908	chr15	77119571	77119908	337	9.35815	15.0107	10.0166	4.28685	12.1844	7.15173
chr15_77132268_77132938	chr15	77132268	77132938	670	4.70701	9.01827	5.99786	6.94782	6.86264	6.47284
chr15_77138402_77138620	chr15	77138402	77138620	218	2.22561	0.644574	8.11087	7.36324	1.43509	7.73705
chr15_77153202_77153994	chr15	77153202	77153994	792	12.4053	12.5969	12.1775	9.7284	12.5011	10.9529
chr15_77154374_77154588	chr15	77154374	77154588	214	3.40082	5.25298	7.51134	12.7515	4.3269	10.1314
chr15_77185724_77186213	chr15	77185724	77186213	489	4.96098	9.1954	3.61589	7.87822	7.07819	5.74705
chr15_77188219_77188615	chr15	77188219	77188615	396	10.108	17.7421	3.65324	1.6214	13.925	2.63732	Down	Pluripotency
chr15_77193633_77194144	chr15	77193633	77194144	511	17.0906	10.9994	6.2913	9.10967	14.045	7.70048
chr15_77196006_77196378	chr15	77196006	77196378	372	5.21703	10.1988	5.18525	5.17802	7.70793	5.18163
chr15_77202221_77202559	chr15	77202221	77202559	338	18.6609	24.5282	2.85342	8.07342	21.5945	5.46342	Down	Pluripotency
chr15_77203152_77203883	chr15	77203152	77203883	731	10.9515	12.1102	11.8743	12.5165	11.5309	12.1954
chr15_77207176_77207543	chr15	77207176	77207543	367	14.5423	13.7837	7.00785	3.06166	14.163	5.03476
chr15_77214056_77215870	chr15	77214056	77215870	1814	8.75952	10.7673	7.00037	8.58341	9.76341	7.79189
chr15_77220219_77220572	chr15	77220219	77220572	353	10.9957	11.5439	13.2055	7.27563	11.2698	10.2406
chr15_77245482_77245767	chr15	77245482	77245767	285	2.5536	4.93043	13.5362	7.88513	3.74201	10.7107
chr15_77257504_77258154	chr15	77257504	77258154	650	5.97149	11.8899	5.93511	7.40855	8.93071	6.67183
chr15_77306702_77307403	chr15	77306702	77307403	701	39.9706	32.4733	21.096	19.0058	36.2219	20.0509
chr15_77313677_77314360	chr15	77313677	77314360	683	6.92613	7.20074	5.413	6.81558	7.06343	6.11429
chr15_77314878_77315269	chr15	77314878	77315269	391	4.6533	12.9376	2.05553	6.158	8.79547	4.10677
chr15_77329696_77330117	chr15	77329696	77330117	421	5.47417	8.34425	4.19993	9.53199	6.90921	6.86596
chr15_77336169_77337197	chr15	77336169	77337197	1028	31.3859	28.9783	19.7019	18.113	30.1821	18.9075
chr15_77338280_77339041	chr15	77338280	77339041	761	26.4588	26.9586	12.8848	10.1247	26.7087	11.5047	Down	Pluripotency
chr15_77343216_77344892	chr15	77343216	77344892	1676	14.9087	17.4389	14.3863	14.3662	16.1738	14.3763
chr15_77355275_77355505	chr15	77355275	77355505	230	29.5329	28.1034	4.19329	2.79163	28.8182	3.49246	Down
chr15_77356211_77356874	chr15	77356211	77356874	663	16.2826	19.0747	15.7591	16.7056	17.6787	16.2323
chr15_77358528_77359193	chr15	77358528	77359193	665	40.128	36.5556	25.6221	28.2416	38.3418	26.9319
chr15_77364063_77364312	chr15	77364063	77364312	249	14.614	12.9795	3.87332	16.1163	13.7967	9.99482
chr15_77366700_77367465	chr15	77366700	77367465	765	19.5025	22.7766	12.187	13.429	21.1396	12.808
chr15_77368216_77368436	chr15	77368216	77368436	220	30.324	42.7939	17.5356	25.5371	36.5589	21.5363
chr15_77398822_77399331	chr15	77398822	77399331	509	6.43417	9.93835	6.94762	6.62258	8.18626	6.7851
chr15_77412623_77412930	chr15	77412623	77412930	307	7.50692	7.78108	9.94824	7.84293	7.644	8.89559
chr15_77416737_77417152	chr15	77416737	77417152	415	10.2298	12.8666	4.26065	4.25471	11.5482	4.25768
chr15_77449873_77450422	chr15	77449873	77450422	549	7.07008	5.37498	12.0045	3.80099	6.22253	7.90272
chr15_77462710_77463137	chr15	77462710	77463137	427	7.95384	10.5306	2.25868	4.88698	9.2422	3.57283
chr15_77474339_77474955	chr15	77474339	77474955	616	6.10418	3.19357	1.04378	1.04233	4.64888	1.04306
chr15_77523347_77523635	chr15	77523347	77523635	288	8.00217	4.87907	11.1627	7.80299	6.44062	9.48284
chr15_77549540_77550076	chr15	77549540	77550076	536	11.0886	6.55397	5.99786	1.79685	8.8213	3.89736
chr15_77591852_77592061	chr15	77591852	77592061	209	6.96436	6.05098	4.61462	3.07213	6.50767	3.84337
chr15_77627699_77627903	chr15	77627699	77627903	204	5.94588	6.8881	3.93977	3.14742	6.41699	3.5436
chr15_77628607_77628932	chr15	77628607	77628932	325	7.46437	3.02652	4.94593	2.46952	5.24545	3.70772
chr15_77674038_77674535	chr15	77674038	77674535	497	7.07763	7.91646	1.2937	3.8757	7.49705	2.5847
chr15_77684044_77684239	chr15	77684044	77684239	195	14.3067	7.92661	11.5405	10.7012	11.1167	11.1209
chr15_77694853_77695322	chr15	77694853	77695322	469	9.56919	6.89104	7.19743	6.50289	8.23011	6.85016
chr15_77724452_77724787	chr15	77724452	77724787	335	7.24155	3.77509	7.67726	6.70824	5.50832	7.19275
chr15_77727247_77727584	chr15	77727247	77727584	337	10.078	10.4241	7.15472	11.4316	10.2511	9.29316
chr15_77740535_77741041	chr15	77740535	77741041	506	10.3078	14.9959	8.2595	8.24799	12.6518	8.25375
chr15_77756814_77757164	chr15	77756814	77757164	350	6.9312	9.63547	7.34824	11.9242	8.28333	9.63624
chr15_77757967_77758300	chr15	77757967	77758300	333	4.73528	7.17355	6.75795	3.8563	5.95442	5.30713
chr15_77762120_77762471	chr15	77762120	77762471	351	14.8596	9.60801	8.24321	12.3476	12.2338	10.2954
chr15_77762766_77763178	chr15	77762766	77763178	412	3.8273	2.72849	11.7046	7.01295	3.2779	9.35876
chr15_77775490_77776193	chr15	77775490	77776193	703	9.66227	10.9935	8.91744	7.07835	10.3279	7.9979
chr15_77777053_77777299	chr15	77777053	77777299	246	4.43766	3.99846	11.1082	9.13521	4.21806	10.1217
chr15_77782392_77782979	chr15	77782392	77782979	587	12.1916	7.42084	13.418	6.28949	9.80622	9.85376
chr15_77784476_77784718	chr15	77784476	77784718	242	7.51835	4.6452	6.64226	5.9697	6.08177	6.30598
chr15_77791203_77791505	chr15	77791203	77791505	302	6.02464	5.58347	6.91939	8.5043	5.80405	7.71184
chr15_77798532_77799453	chr15	77798532	77799453	921	26.9986	28.3781	25.656	33.2889	27.6883	29.4724
chr15_77800644_77801005	chr15	77800644	77801005	361	11.76	5.44942	27.1615	23.5665	8.60471	25.364	Up
chr15_77806742_77807030	chr15	77806742	77807030	288	1.68467	2.43953	12.279	10.0324	2.0621	11.1557	Up
chr15_77813857_77814322	chr15	77813857	77814322	465	4.43448	3.62625	14.173	9.32044	4.03036	11.7467	Up	Totipotency
chr15_77814499_77815049	chr15	77814499	77815049	550	11.9091	12.5188	2.63033	5.25334	12.2139	3.94184	Down	Pluripotency
chr15_77821584_77822505	chr15	77821584	77822505	921	9.35072	11.7479	10.6464	7.66864	10.5493	9.1575
chr15_77827346_77828174	chr15	77827346	77828174	828	13.3308	10.6915	11.8422	9.30543	12.0112	10.5738
chr15_77836034_77836621	chr15	77836034	77836621	587	7.02566	7.18146	14.7872	17.5012	7.10356	16.1442	Up
chr15_77841791_77842719	chr15	77841791	77842719	928	42.0876	46.3343	34.4696	30.4432	44.211	32.4564
chr15_77843566_77843898	chr15	77843566	77843898	332	36.5349	36.399	21.7874	14.9882	36.467	18.3878
chr15_77847737_77848235	chr15	77847737	77848235	498	37.9963	32.4488	28.7271	26.4308	35.2225	27.5789
chr15_77849097_77849879	chr15	77849097	77849879	782	9.15149	9.88292	13.361	13.7529	9.51721	13.5569
chr15_77857629_77858264	chr15	77857629	77858264	635	21.967	17.9242	15.9477	11.1226	19.9456	13.5351
chr15_77863045_77863563	chr15	77863045	77863563	518	14.7522	20.6164	14.5848	22.9312	17.6843	18.758
chr15_77866749_77868430	chr15	77866749	77868430	1681	17.1012	16.0496	12.1441	14.3235	16.5754	13.2338
chr15_77873284_77874031	chr15	77873284	77874031	747	14.7764	15.2368	13.5566	13.7526	15.0066	13.6546
chr15_77876729_77876945	chr15	77876729	77876945	216	10.6696	11.7098	4.46507	15.606	11.1897	10.0355
chr15_77881549_77883199	chr15	77881549	77883199	1650	9.33612	9.28265	14.4181	16.8301	9.30938	15.6241
chr15_77883382_77883777	chr15	77883382	77883777	395	9.82651	7.82628	12.2083	18.2869	8.82639	15.2476
chr15_77888267_77889037	chr15	77888267	77889037	770	9.92422	18.614	28.8084	30.0191	14.2691	29.4137	Up
chr15_77894495_77894945	chr15	77894495	77894945	450	4.58229	5.93295	3.21485	3.92379	5.25762	3.56932
chr15_77905304_77905875	chr15	77905304	77905875	571	24.6416	19.195	15.2016	19.9594	21.9183	17.5805
chr15_77908089_77908318	chr15	77908089	77908318	229	19.598	9.8178	14.7406	6.30859	14.7079	10.5246
chr15_77911001_77911354	chr15	77911001	77911354	353	22.335	15.1265	24.1342	14.5513	18.7307	19.3427
chr15_77912094_77913225	chr15	77912094	77913225	1131	7.07828	9.44236	11.7963	11.2122	8.26032	11.5043
chr15_77917188_77917436	chr15	77917188	77917436	248	21.0312	14.7316	9.72234	9.06154	17.8814	9.39194
chr15_77920978_77921189	chr15	77920978	77921189	211	5.74863	8.65746	12.189	6.84677	7.20304	9.51789
chr15_77928688_77929414	chr15	77928688	77929414	726	25.7295	37.3551	20.591	27.4164	31.5423	24.0037
chr15_77933872_77934169	chr15	77933872	77934169	297	21.6454	11.828	5.41221	7.56654	16.7367	6.48937
chr15_77955768_77956865	chr15	77955768	77956865	1097	12.7156	9.47883	11.5758	14.7788	11.0972	13.1773
chr15_77958281_77958687	chr15	77958281	77958687	406	13.1454	7.61423	9.89795	7.51196	10.3798	8.70495
chr15_77965164_77965409	chr15	77965164	77965409	245	8.91154	10.3237	14.434	9.82767	9.61763	12.1309
chr15_77970425_77971271	chr15	77970425	77971271	846	11.3267	9.30138	12.9202	9.10744	10.314	11.0138
chr15_77982271_77982630	chr15	77982271	77982630	359	13.177	5.08837	8.50727	11.6253	9.13268	10.0663
chr15_77984074_77984678	chr15	77984074	77984678	604	0.803285	0.930578	12.242	4.25215	0.866931	8.24707	Up
chr15_77992593_77992869	chr15	77992593	77992869	276	3.51583	4.07296	6.98881	6.97907	3.79439	6.98394
chr15_77995425_77995792	chr15	77995425	77995792	367	4.9576	2.68016	3.06594	2.62428	3.81888	2.84511
chr15_78001158_78001741	chr15	78001158	78001741	583	16.8524	21.9332	13.5101	17.3459	19.3928	15.428
chr15_78003823_78004252	chr15	78003823	78004252	429	31.1015	25.8761	17.2358	15.3409	28.4888	16.2884
chr15_78031578_78031839	chr15	78031578	78031839	261	2.78841	1.07676	11.7016	6.15014	1.93259	8.92586
chr15_78037536_78037811	chr15	78037536	78037811	275	5.73399	7.1536	4.09163	4.66963	6.4438	4.38063
chr15_78043278_78043498	chr15	78043278	78043498	220	2.20538	1.27743	5.84519	10.2148	1.74141	8.03001
chr15_78044431_78044758	chr15	78044431	78044758	327	0.370936	1.71887	3.93254	6.38148	1.0449	5.15701
chr15_78066477_78066782	chr15	78066477	78066782	305	7.15845	12.8999	7.37835	8.94694	10.0292	8.16265
chr15_78095633_78095873	chr15	78095633	78095873	240	6.0648	7.61135	3.34881	3.34414	6.83807	3.34647
chr15_78119762_78120260	chr15	78119762	78120260	498	34.3428	48.532	24.531	28.0424	41.4374	26.2867
chr15_78173873_78174712	chr15	78173873	78174712	839	50.3111	52.0868	25.8644	26.9763	51.199	26.4204
chr15_78184994_78185286	chr15	78184994	78185286	292	9.55414	13.9555	8.25733	17.5911	11.7548	12.9242
chr15_78190936_78191178	chr15	78190936	78191178	242	1.00245	1.1613	8.63494	15.9192	1.08187	12.2771	Up
chr15_78204300_78204912	chr15	78204300	78204912	612	3.36933	5.74008	3.15182	4.72114	4.55471	3.93648
chr15_78235005_78235197	chr15	78235005	78235197	192	10.108	2.92744	8.37201	2.5081	6.51772	5.44006
chr15_78239460_78239778	chr15	78239460	78239778	318	9.91728	1.76751	8.59316	10.0955	5.8424	9.34434
chr15_78254852_78255151	chr15	78254852	78255151	299	14.6042	6.5794	8.06401	8.58963	10.5918	8.32682
chr15_78257256_78257882	chr15	78257256	78257882	626	8.5256	5.16277	5.90588	6.92333	6.84418	6.4146
chr15_78320769_78321114	chr15	78320769	78321114	345	9.14115	9.36781	5.59105	5.58326	9.25448	5.58715
chr15_78340065_78340697	chr15	78340065	78340697	632	4.7981	7.33713	5.59547	7.61956	6.06762	6.60751
chr15_78348156_78348387	chr15	78348156	78348387	231	3.67564	4.8664	8.35027	5.55909	4.27102	6.95468
chr15_78383512_78383700	chr15	78383512	78383700	188	7.7423	2.98973	1.71003	5.12294	5.36601	3.41648
chr15_78405647_78406938	chr15	78405647	78406938	1291	26.1195	28.9524	15.3148	15.6664	27.536	15.4906
chr15_78422417_78422852	chr15	78422417	78422852	435	12.8267	15.1823	6.2819	10.3322	14.0045	8.30707
chr15_78424451_78424906	chr15	78424451	78424906	455	14.3956	18.2209	9.18529	8.11413	16.3082	8.64971
chr15_78428578_78429284	chr15	78428578	78429284	706	9.10579	14.9275	13.6608	8.86718	12.0166	11.264
chr15_78436660_78437939	chr15	78436660	78437939	1279	11.5701	11.8654	11.4367	18.951	11.7177	15.1939
chr15_78448159_78448642	chr15	78448159	78448642	483	6.52939	7.56407	5.99041	4.98505	7.04673	5.48773
chr15_78450266_78450702	chr15	78450266	78450702	436	6.12044	7.09032	19.9085	15.831	6.60538	17.8697	Up	Totipotency
chr15_78480828_78481031	chr15	78480828	78481031	203	1.19503	2.07661	2.37551	7.11659	1.63582	4.74605
chr15_78509573_78509965	chr15	78509573	78509965	392	8.04514	7.88617	9.02127	6.55178	7.96566	7.78653
chr15_78514777_78515003	chr15	78514777	78515003	226	8.05062	3.10879	10.6688	9.94363	5.5797	10.3062
chr15_78529368_78529620	chr15	78529368	78529620	252	2.888	6.6913	11.4816	8.9177	4.78965	10.1997
chr15_78531698_78532437	chr15	78531698	78532437	739	20.8452	14.6412	11.3107	13.0326	17.7432	12.1717
chr15_78547623_78548656	chr15	78547623	78548656	1033	24.4236	29.5181	17.4281	21.7547	26.9709	19.5914
chr15_78549364_78549835	chr15	78549364	78549835	471	14.9367	12.2319	16.3814	12.9506	13.5843	14.666
chr15_78554559_78555413	chr15	78554559	78555413	854	7.10164	9.0497	11.2934	11.6536	8.07567	11.4735
chr15_78570582_78570947	chr15	78570582	78570947	365	5.6494	8.85451	6.60586	1.31933	7.25196	3.9626
chr15_78572154_78572406	chr15	78572154	78572406	252	8.18267	12.825	7.65441	7.64375	10.5038	7.64908
chr15_78576342_78576687	chr15	78576342	78576687	345	17.5791	18.3283	3.72737	1.86109	17.9537	2.79423	Down	Pluripotency
chr15_78581354_78582196	chr15	78581354	78582196	842	14.4057	11.682	10.6907	11.4384	13.0438	11.0646
chr15_78583348_78583646	chr15	78583348	78583646	298	12.211	20.7475	5.39405	6.46384	16.4793	5.92894
chr15_78587103_78587822	chr15	78587103	78587822	719	27.8357	32.4421	15.6495	15.6277	30.1389	15.6386
chr15_78597756_78598098	chr15	78597756	78598098	342	5.32	2.46521	5.17009	8.9177	3.89261	7.04389
chr15_78610830_78611473	chr15	78610830	78611473	643	4.52738	5.90041	7.49966	4.9928	5.21389	6.24623
chr15_78623563_78623770	chr15	78623563	78623770	207	12.8914	10.8612	12.4246	15.509	11.8763	13.9668
chr15_78674249_78674451	chr15	78674249	78674451	202	3.60285	0	6.36605	2.38394	1.80143	4.37499
chr15_78681547_78681745	chr15	78681547	78681745	198	6.12606	5.67746	2.43549	4.8642	5.90176	3.64985
chr15_78711452_78711680	chr15	78711452	78711680	228	4.256	8.62825	19.0353	9.15238	6.44212	14.0938
chr15_78712511_78712853	chr15	78712511	78712853	342	9.22133	6.5739	6.58011	8.9177	7.89762	7.74891
chr15_78713074_78713420	chr15	78713074	78713420	346	13.3215	16.6509	6.50404	6.49497	14.9862	6.49951
chr15_78719154_78719831	chr15	78719154	78719831	677	9.13751	6.0192	8.31018	4.50496	7.57836	6.40757
chr15_78720231_78720608	chr15	78720231	78720608	377	11.2609	10.0636	2.98461	10.6445	10.6622	6.81454
chr15_78743925_78744512	chr15	78743925	78744512	587	4.13274	7.8996	3.83373	4.92221	6.01617	4.37797
chr15_78749642_78750340	chr15	78749642	78750340	698	18.7679	20.9367	12.4357	10.8086	19.8523	11.6221
chr15_78764766_78765303	chr15	78764766	78765303	537	3.16228	4.71007	3.59201	3.58701	3.93618	3.58951
chr15_78772447_78772658	chr15	78772447	78772658	211	7.47321	13.3192	7.61813	6.08602	10.3962	6.85208
chr15_78773273_78773771	chr15	78773273	78773771	498	15.1011	9.31138	8.71496	9.02515	12.2062	8.87005
chr15_78778282_78779475	chr15	78778282	78779475	1193	10.3707	10.6006	9.70115	8.34213	10.4856	9.02164
chr15_78786001_78786199	chr15	78786001	78786199	198	15.9278	14.9033	5.68282	16.214	15.4155	10.9484
chr15_78787035_78787239	chr15	78787035	78787239	204	2.97294	3.44405	8.6675	12.5897	3.2085	10.6286
chr15_78802269_78802473	chr15	78802269	78802473	204	13.0809	13.0874	18.9109	12.5897	13.0842	15.7503
chr15_78803573_78803977	chr15	78803573	78803977	404	4.20333	12.8692	9.54907	8.74112	8.53624	9.14509
chr15_78804280_78804539	chr15	78804280	78804539	259	13.5814	12.4784	5.58565	8.67668	13.0299	7.13117
chr15_78806512_78807514	chr15	78806512	78807514	1002	6.53691	6.45089	20.534	23.0685	6.4939	21.8013	Up
chr15_78815713_78816177	chr15	78815713	78816177	464	4.96686	3.63407	5.54285	5.18918	4.30046	5.36602
chr15_78816259_78816635	chr15	78816259	78816635	376	5.80672	7.84804	4.70258	2.13456	6.82738	3.41857
chr15_78826451_78826995	chr15	78826451	78826995	544	10.7026	8.52402	10.3419	8.55706	9.6133	9.44948
chr15_78833849_78834221	chr15	78833849	78834221	372	6.84735	3.77734	2.59262	3.02051	5.31235	2.80657
chr15_78834754_78835021	chr15	78834754	78835021	267	9.08584	2.10513	7.22439	6.61313	5.59548	6.91876
chr15_78835101_78835317	chr15	78835101	78835317	216	5.61556	6.50543	9.67433	18.5785	6.06049	14.1264
chr15_78844646_78845154	chr15	78844646	78845154	508	12.1774	12.1708	16.454	10.4274	12.1741	13.4407
chr15_78845347_78845536	chr15	78845347	78845536	189	19.8951	11.8956	7.65441	6.79444	15.8954	7.22443
chr15_78846958_78847188	chr15	78846958	78847188	230	22.1497	8.55322	13.9776	6.97907	15.3515	10.4783
chr15_78848625_78848995	chr15	78848625	78848995	370	12.4574	12.5326	8.25435	8.24285	12.495	8.2486
chr15_78851895_78852260	chr15	78851895	78852260	365	20.936	16.5541	16.2945	13.1933	18.7451	14.7439
chr15_78863586_78864498	chr15	78863586	78864498	912	8.379	13.0965	6.16885	6.33626	10.7377	6.25256
chr15_78876893_78877278	chr15	78876893	78877278	385	29.9302	22.9937	26.3033	10.4233	26.462	18.3633
chr15_78889348_78889770	chr15	78889348	78889770	422	10.0601	12.9862	12.5699	6.84677	11.5231	9.70834
chr15_78893940_78894204	chr15	78893940	78894204	264	12.8647	19.6937	17.6573	26.1451	16.2792	21.9012
chr15_78895930_78896541	chr15	78895930	78896541	611	25.6091	24.8377	19.2049	18.6527	25.2234	18.9288
chr15_78897302_78898007	chr15	78897302	78898007	705	25.8077	27.9041	17.7843	17.3041	26.8559	17.5442
chr15_78898293_78898775	chr15	78898293	78898775	482	35.2312	23.3224	18.342	22.6458	29.2768	20.4939
chr15_78901140_78901661	chr15	78901140	78901661	521	10.7094	7.28208	12.3411	17.8696	8.99576	15.1054
chr15_78903318_78903689	chr15	78903318	78903689	371	14.3855	19.6951	15.5977	16.4413	17.0403	16.0195
chr15_78913653_78913948	chr15	78913653	78913948	295	44.4067	40.9643	25.6098	21.7652	42.6855	23.6875
chr15_78915740_78916153	chr15	78915740	78916153	413	17.9154	17.6922	14.0115	19.8219	17.8038	16.9167
chr15_78926053_78926901	chr15	78926053	78926901	848	11.443	10.6051	11.5629	15.1433	11.024	13.3531
chr15_78927822_78928214	chr15	78927822	78928214	392	10.2111	11.1123	20.0928	16.7889	10.6617	18.4409
chr15_78931639_78931920	chr15	78931639	78931920	281	26.7628	29.5036	18.3052	26.2771	28.1332	22.2911
chr15_78934812_78935302	chr15	78934812	78935302	490	15.8427	14.6253	11.1536	14.0863	15.234	12.62
chr15_78942561_78943249	chr15	78942561	78943249	688	13.9279	10.4162	13.7846	6.99936	12.1721	10.392
chr15_78947504_78947908	chr15	78947504	78947908	404	7.80618	7.99974	5.17241	3.97323	7.90296	4.57282
chr15_78959640_78960191	chr15	78959640	78960191	551	5.28331	7.39564	8.46014	8.73967	6.33948	8.59991
chr15_78962770_78963344	chr15	78962770	78963344	574	8.664	6.36489	4.76067	9.78772	7.51445	7.2742
chr15_78967745_78968021	chr15	78967745	78968021	276	0.878956	3.05472	8.15361	14.5397	1.96684	11.3467	Up
chr15_78968099_78968662	chr15	78968099	78968662	563	5.1707	4.99173	6.56675	5.13204	5.08121	5.84939
chr15_78982664_78982856	chr15	78982664	78982856	192	29.0605	24.8833	17.5812	17.5567	26.9719	17.569
chr15_78983265_78984377	chr15	78983265	78984377	1112	27.9243	32.9811	23.1284	23.3849	30.4527	23.2567
chr15_78992382_78992811	chr15	78992382	78992811	429	1.69645	8.51619	7.11914	10.1026	5.10632	8.61086
chr15_78998327_78998550	chr15	78998327	78998550	223	4.35143	6.93134	6.48737	5.75852	5.64138	6.12294
chr15_79003655_79003937	chr15	79003655	79003937	282	6.02179	5.97946	16.5303	13.6612	6.00062	15.0957
chr15_79005653_79006072	chr15	79005653	79006072	419	1.44745	4.02436	11.509	10.3437	2.7359	10.9264	Up
chr15_79019621_79019888	chr15	79019621	79019888	267	5.45151	12.6308	13.8467	6.61313	9.04113	10.2299
chr15_79022758_79023204	chr15	79022758	79023204	446	2.99161	2.20543	14.056	11.1571	2.59852	12.6065	Up
chr15_79025599_79025966	chr15	79025599	79025966	367	19.8304	20.2927	11.3878	13.1214	20.0615	12.2546
chr15_79028365_79028700	chr15	79028365	79028700	335	21.0005	12.1642	20.1528	20.6039	16.5823	20.3783
chr15_79030679_79031423	chr15	79030679	79031423	744	24.4548	28.1412	22.2533	20.2806	26.298	21.267
chr15_79037871_79038436	chr15	79037871	79038436	565	34.1346	28.6008	29.3035	23.0124	31.3677	26.158
chr15_79038827_79039228	chr15	79038827	79039228	401	32.3658	32.2384	19.241	20.0148	32.3021	19.6279
chr15_79044953_79045215	chr15	79044953	79045215	262	10.1852	9.11753	7.36226	14.0913	9.65134	10.7268
chr15_79051525_79052373	chr15	79051525	79052373	848	6.72277	10.4394	10.0464	9.46454	8.58107	9.75548
chr15_79062861_79063270	chr15	79062861	79063270	409	78.5903	84.5165	43.2315	39.2466	81.5534	41.2391
chr15_79065301_79065611	chr15	79065301	79065611	310	15.2598	23.5706	5.18525	8.80264	19.4152	6.99394	Down	Pluripotency
chr15_79071591_79071902	chr15	79071591	79071902	311	17.1608	12.6511	7.236	4.64523	14.906	5.94062
chr15_79073761_79074062	chr15	79073761	79074062	301	14.5072	14.005	3.20417	3.73299	14.2561	3.46858	Down
chr15_79075046_79076157	chr15	79075046	79076157	1111	10.1535	8.47404	14.3236	14.3036	9.31376	14.3136
chr15_79083085_79083285	chr15	79083085	79083285	200	3.63888	9.13362	4.82228	4.81556	6.38625	4.81892
chr15_79097694_79098244	chr15	79097694	79098244	550	7.71884	13.0298	4.96841	4.37778	10.3743	4.6731
chr15_79098793_79099495	chr15	79098793	79099495	702	6.39309	8.00668	7.3273	8.9177	7.19989	8.1225
chr15_79108424_79108797	chr15	79108424	79108797	373	9.10533	11.6784	21.9782	10.7586	10.3919	16.3684
chr15_79119536_79119878	chr15	79119536	79119878	342	6.73867	6.98477	9.40015	5.16288	6.86172	7.28152
chr15_79126319_79126991	chr15	79126319	79126991	672	19.6745	22.1649	22.724	21.7369	20.9197	22.2305
chr15_79131417_79132338	chr15	79131417	79132338	921	6.84842	6.40795	14.6606	16.0344	6.62818	15.3475	Up
chr15_79140990_79141732	chr15	79140990	79141732	742	18.1454	18.3695	11.6983	11.2493	18.2574	11.4738
chr15_79143226_79143601	chr15	79143226	79143601	375	14.5555	14.9885	8.57294	14.9817	14.772	11.7773
chr15_79148512_79148971	chr15	79148512	79148971	459	13.7416	16.5314	14.3583	10.8411	15.1365	12.5997
chr15_79155212_79155847	chr15	79155212	79155847	635	9.9329	10.6218	7.84728	5.05571	10.2773	6.45149
chr15_79162535_79163399	chr15	79162535	79163399	864	9.68683	9.1076	10.4185	13.3766	9.39721	11.8975
chr15_79192542_79193246	chr15	79192542	79193246	704	6.37493	7.78433	3.65324	5.47223	7.07963	4.56273
chr15_79202698_79203072	chr15	79202698	79203072	374	5.83777	5.26	8.59586	9.44227	5.54889	9.01907
chr15_79208221_79208582	chr15	79208221	79208582	361	9.072	11.2881	6.67906	8.893	10.18	7.78603
chr15_79212567_79212934	chr15	79212567	79212934	367	12.2288	7.65761	10.9498	6.56071	9.94318	8.75524
chr15_79213181_79213798	chr15	79213181	79213798	617	12.3852	15.2588	11.9841	10.6666	13.822	11.3253
chr15_79223804_79224000	chr15	79223804	79224000	196	3.71314	12.1877	11.4816	13.9225	7.95043	12.7021
chr15_79224315_79224995	chr15	79224315	79224995	680	13.3782	12.1919	14.8923	9.20622	12.7851	12.0493
chr15_79229061_79229660	chr15	79229061	79229660	599	18.4273	17.3594	14.7593	12.595	17.8933	13.6771
chr15_79242831_79243861	chr15	79242831	79243861	1030	25.6724	25.9207	21.0682	18.0778	25.7965	19.573
chr15_79250583_79250816	chr15	79250583	79250816	233	10.4117	6.03078	12.4179	11.7117	8.22123	12.0648
chr15_79251326_79252168	chr15	79251326	79252168	842	10.8043	11.5151	7.44532	6.10047	11.1597	6.7729
chr15_79258449_79258709	chr15	79258449	79258709	260	9.33046	16.754	4.32769	3.0869	13.0422	3.70729
chr15_79260884_79261489	chr15	79260884	79261489	605	12.6308	12.3098	12.4874	9.55152	12.4703	11.0195
chr15_79270443_79271336	chr15	79270443	79271336	893	11.6814	10.3854	8.46014	8.6281	11.0334	8.54412
chr15_79280138_79280487	chr15	79280138	79280487	349	12.5119	14.4946	18.8838	10.1187	13.5033	14.5012
chr15_79280967_79281711	chr15	79280967	79281711	744	8.80374	15.2982	9.07418	8.84579	12.051	8.95998
chr15_79288610_79289099	chr15	79288610	79289099	489	1.48829	1.14943	11.1764	8.20648	1.31886	9.69143	Up	Totipotency
chr15_79289463_79289700	chr15	79289463	79289700	237	2.04719	0.5929	11.5301	10.1594	1.32004	10.8447	Up
chr15_79298177_79298601	chr15	79298177	79298601	424	3.43291	3.31409	4.54932	3.40724	3.3735	3.97828
chr15_79306165_79306742	chr15	79306165	79306742	577	4.6248	3.40943	9.75042	11.9624	4.01712	10.8564	Up
chr15_79308040_79308295	chr15	79308040	79308295	255	5.23238	4.95943	1.26073	12.5897	5.0959	6.92521
chr15_79327385_79328565	chr15	79327385	79328565	1180	32.9966	30.1278	21.6594	18.5005	31.5622	20.0799
chr15_79334996_79335560	chr15	79334996	79335560	564	5.80672	7.22518	12.5402	6.83058	6.51595	9.68539
chr15_79347080_79348386	chr15	79347080	79348386	1306	20.7113	17.5378	24.1237	19.7883	19.1245	21.956
chr15_79352679_79352958	chr15	79352679	79352958	279	6.52129	11.0802	12.0989	9.20537	8.80075	10.6521
chr15_79357018_79357722	chr15	79357018	79357722	704	11.1992	8.78233	7.30648	6.84028	9.99076	7.07338
chr15_79368419_79369096	chr15	79368419	79369096	677	9.13751	8.92502	23.2685	19.9166	9.03127	21.5926	Up
chr15_79374579_79374995	chr15	79374579	79374995	416	10.7883	6.08007	12.7512	7.33138	8.43421	10.0413
chr15_79380345_79380729	chr15	79380345	79380729	384	11.0556	5.12302	10.465	6.68828	8.08932	8.57665
chr15_79396762_79397245	chr15	79396762	79397245	483	28.6289	22.1104	14.3104	13.2935	25.3696	13.8019
chr15_79402428_79403162	chr15	79402428	79403162	734	9.25419	5.16889	10.5118	12.4653	7.21154	11.4886
chr15_79403359_79403759	chr15	79403359	79403759	400	14.2523	14.403	13.6631	7.62464	14.3276	10.6439
chr15_79411479_79412211	chr15	79411479	79412211	732	17.0676	21.116	9.00334	14.2537	19.0918	11.6285
chr15_79416303_79417045	chr15	79416303	79417045	742	16.8376	15.7182	11.0483	6.48997	16.2779	8.76916
chr15_79435388_79435827	chr15	79435388	79435827	439	17.9595	26.247	23.0679	12.432	22.1032	17.7499
chr15_79436635_79437111	chr15	79436635	79437111	476	19.8762	18.3027	17.8978	18.2101	19.0894	18.054
chr15_79438331_79439370	chr15	79438331	79439370	1039	8.63898	10.5489	12.3767	11.1235	9.59396	11.7501
chr15_79447953_79448487	chr15	79447953	79448487	534	16.5817	16.5779	4.51524	5.41074	16.5798	4.96299	Down	Pluripotency
chr15_79452702_79452930	chr15	79452702	79452930	228	12.768	20.9543	4.23007	17.6007	16.8612	10.9154
chr15_79453917_79454365	chr15	79453917	79454365	448	13.2667	12.5462	17.5812	15.7652	12.9065	16.6732
chr15_79455522_79456009	chr15	79455522	79456009	487	12.4534	13.5612	10.2321	8.24018	13.0073	9.23613
chr15_79464506_79465051	chr15	79464506	79465051	545	20.2531	15.9854	12.3875	15.3155	18.1193	13.8515
chr15_79466606_79467198	chr15	79466606	79467198	592	24.3821	25.8723	14.3908	26.5723	25.1272	20.4816
chr15_79470703_79470999	chr15	79470703	79470999	296	12.2935	10.9186	9.77489	9.21898	11.606	9.49693
chr15_79481177_79481673	chr15	79481177	79481673	496	12.472	9.91553	14.2594	16.1813	11.1937	15.2204
chr15_79491491_79491887	chr15	79491491	79491887	396	6.12606	1.41937	8.93015	7.2963	3.77271	8.11322
chr15_79500022_79500280	chr15	79500022	79500280	258	5.64167	4.90176	8.09944	6.22165	5.27172	7.16054
chr15_79511434_79511954	chr15	79511434	79511954	520	14.4622	13.5113	16.0743	15.7432	13.9867	15.9087
chr15_79516470_79516825	chr15	79516470	79516825	355	9.90869	10.2914	2.71678	14.9215	10.1	8.81911
chr15_79518977_79519864	chr15	79518977	79519864	887	15.3158	18.535	12.6854	17.011	16.9254	14.8482
chr15_79545668_79547595	chr15	79545668	79547595	1927	11.3931	9.62547	12.1787	12.495	10.5093	12.3369
chr15_79558379_79558610	chr15	79558379	79558610	231	2.10036	1.2166	7.65441	6.25397	1.65848	6.95419
chr15_79604388_79605660	chr15	79604388	79605660	1272	12.9688	12.2621	7.5822	11.736	12.6154	9.65912
chr15_79616987_79617539	chr15	79616987	79617539	552	7.47113	11.2006	9.90081	4.07113	9.33589	6.98597
chr15_79619692_79620167	chr15	79619692	79620167	475	8.17152	16.5662	7.78333	10.138	12.3689	8.96067
chr15_79628374_79628622	chr15	79628374	79628622	248	9.78193	9.63223	12.315	2.58901	9.70708	7.45199
chr15_79630240_79630787	chr15	79630240	79630787	547	7.31767	15.4132	6.46497	16.4334	11.3654	11.4492
chr15_79650516_79651014	chr15	79650516	79651014	498	10.2298	10.44	7.74663	5.47955	10.3349	6.61309
chr15_79657802_79659450	chr15	79657802	79659450	1648	9.71546	10.3171	10.8267	10.1298	10.0163	10.4783
chr15_79670164_79671079	chr15	79670164	79671079	915	11.2679	14.2821	8.78375	13.859	12.775	11.3214
chr15_79681998_79682259	chr15	79681998	79682259	261	10.6889	12.9211	7.39047	3.69008	11.805	5.54028
chr15_79687905_79688259	chr15	79687905	79688259	354	29.1247	28.1828	17.2549	29.0203	28.6538	23.1376
chr15_79690303_79690865	chr15	79690303	79690865	562	49.4249	51.2563	33.7502	37.7019	50.3406	35.7261
chr15_79708282_79708677	chr15	79708282	79708677	395	9.51943	11.3837	9.76664	7.31477	10.4516	8.54071
chr15_79721081_79721820	chr15	79721081	79721820	739	6.40128	6.08464	8.26552	6.95074	6.24296	7.60813
chr15_79730229_79730998	chr15	79730229	79730998	769	7.41341	6.39545	9.19724	6.67958	6.90443	7.93841
chr15_79735444_79735974	chr15	79735444	79735974	530	5.03493	5.83279	12.4348	9.69169	5.43386	11.0633
chr15_79742561_79742831	chr15	79742561	79742831	270	18.8683	13.0109	10.1208	13.0793	15.9396	11.6001
chr15_79745011_79745751	chr15	79745011	79745751	740	14.7522	18.7989	10.4265	8.67668	16.7756	9.55162
chr15_79748140_79748566	chr15	79748140	79748566	426	21.9244	37.6032	22.2625	17.333	29.7638	19.7977
chr15_79751858_79752279	chr15	79751858	79752279	421	10.3721	6.34163	14.5088	11.4384	8.35687	12.9736
chr15_79753124_79753622	chr15	79753124	79753622	498	9.49908	8.18273	10.9744	11.6038	8.84091	11.2891
chr15_79762857_79763212	chr15	79762857	79763212	355	0.683358	1.58329	11.3199	10.3998	1.13333	10.8599	Up
chr15_79774112_79774856	chr15	79774112	79774856	744	22.3354	22.2863	15.5557	19.8491	22.3109	17.7024
chr15_79791666_79791938	chr15	79791666	79791938	272	12.4864	8.78233	13.0012	6.49156	10.6343	9.7464
chr15_79792508_79792998	chr15	79792508	79792998	490	16.3378	19.2136	13.4499	13.1036	17.7757	13.2767
chr15_79804873_79805083	chr15	79804873	79805083	210	10.3968	11.3752	7.65441	12.9944	10.886	10.3244
chr15_79825059_79825873	chr15	79825059	79825873	814	22.5009	16.0542	22.3144	18.1422	19.2775	20.2283
chr15_79828693_79828903	chr15	79828693	79828903	210	13.2848	12.0443	10.7162	11.4656	12.6646	11.0909
chr15_79833249_79834233	chr15	79833249	79834233	984	6.90302	6.56889	9.47467	9.95085	6.73596	9.71276
chr15_79834431_79834674	chr15	79834431	79834674	243	21.9631	13.8782	18.5218	10.5691	17.9207	14.5455
chr15_79841417_79841618	chr15	79841417	79841618	201	8.44848	7.69	7.19743	15.1734	8.06924	11.1854
chr15_79847009_79847916	chr15	79847009	79847916	907	28.084	26.957	25.3431	25.8387	27.5205	25.5909
chr15_79848052_79848252	chr15	79848052	79848252	200	16.9814	3.51293	19.2891	15.2493	10.2472	17.2692
chr15_79854370_79854756	chr15	79854370	79854756	386	10.9983	18.2017	11.6601	5.82192	14.6	8.741
chr15_79867343_79867792	chr15	79867343	79867792	449	7.56412	5.63321	11.098	5.00504	6.59866	8.05154
chr15_79875402_79875826	chr15	79875402	79875826	424	14.3038	7.9538	14.7853	11.3575	11.1288	13.0714
chr15_79879164_79879401	chr15	79879164	79879401	237	8.18876	13.0438	9.49535	5.41835	10.6163	7.45685
chr15_79882757_79883788	chr15	79882757	79883788	1031	23.6474	19.6261	12.4728	11.8326	21.6367	12.1527
chr15_79891540_79892795	chr15	79891540	79892795	1255	14.4975	12.3162	9.60613	13.0461	13.4069	11.3261
chr15_79893016_79893504	chr15	79893016	79893504	488	13.6707	17.8526	11.5287	13.4862	15.7616	12.5074
chr15_79904572_79905541	chr15	79904572	79905541	969	31.2941	24.6521	13.6026	17.5593	27.9731	15.5809
chr15_79906795_79907239	chr15	79906795	79907239	444	21.5819	20.8877	22.446	19.8841	21.2348	21.1651
chr15_79914361_79914823	chr15	79914361	79914823	462	16.8029	7.2996	9.04612	7.2963	12.0513	8.17121
chr15_79916253_79916449	chr15	79916253	79916449	196	16.0903	15.0554	2.46035	6.55178	15.5729	4.50606
chr15_79927549_79928243	chr15	79927549	79928243	694	31.8096	28.9538	24.7831	23.5921	30.3817	24.1876
chr15_79931873_79932451	chr15	79931873	79932451	578	24.9727	17.9901	18.6328	16.9406	21.4814	17.7867
chr15_79933496_79933987	chr15	79933496	79933987	491	17.0457	25.4705	16.0415	19.9422	21.2581	17.9919
chr15_79935781_79936000	chr15	79935781	79936000	219	18.8313	28.2318	16.1477	13.1933	23.5316	14.6705
chr15_79941068_79941361	chr15	79941068	79941361	293	16.9732	16.7853	15.9097	14.7918	16.8792	15.3508
chr15_79945988_79946579	chr15	79945988	79946579	591	33.6591	36.1398	26.9264	28.5185	34.8995	27.7225
chr15_79950600_79951031	chr15	79950600	79951031	431	5.62858	4.89039	37.6682	34.2638	5.25949	35.966	Up
chr15_79953463_79953810	chr15	79953463	79953810	347	10.8362	8.50392	10.1912	11.1022	9.67008	10.6467
chr15_79959830_79960094	chr15	79959830	79960094	264	11.4864	4.2581	9.1331	10.9445	7.87223	10.0388
chr15_79970673_79971547	chr15	79970673	79971547	874	27.2014	27.814	25.5643	28.2836	27.5077	26.924
chr15_79981196_79981678	chr15	79981196	79981678	482	3.77477	4.956	4.00189	4.66237	4.36539	4.33213
chr15_79986163_79986679	chr15	79986163	79986679	516	10.8132	12.5267	21.4947	18.3539	11.67	19.9243
chr15_80001680_80002070	chr15	80001680	80002070	390	10.8855	12.9708	10.304	6.99697	11.9282	8.65049
chr15_80005260_80005597	chr15	80005260	80005597	337	10.4379	12.509	7.6317	6.66843	11.4734	7.15006
chr15_80011261_80012227	chr15	80011261	80012227	966	11.0497	10.7643	16.1408	12.6288	10.907	14.3848
chr15_80012812_80013335	chr15	80012812	80013335	523	18.322	18.2699	20.8996	27.0089	18.2959	23.9542
chr15_80014983_80015223	chr15	80014983	80015223	240	8.0864	18.1501	12.0557	14.7142	13.1183	13.385
chr15_80034401_80035299	chr15	80034401	80035299	898	9.45514	10.0146	9.30804	14.8364	9.73487	12.0722
chr15_80050153_80050522	chr15	80050153	80050522	369	7.56045	7.2353	11.7617	9.57022	7.39788	10.6659
chr15_80058256_80058470	chr15	80058256	80058470	214	7.93525	11.1626	16.5249	12.0014	9.54892	14.2632
chr15_80064819_80065699	chr15	80064819	80065699	880	17.3674	12.6146	16.0743	17.1463	14.991	16.6103
chr15_80071861_80072179	chr15	80071861	80072179	318	11.8245	13.6982	22.2411	25.2388	12.7613	23.74
chr15_80075578_80077312	chr15	80075578	80077312	1734	42.2507	41.3286	15.3883	10.9234	41.7897	13.1558	Down	Pluripotency
chr15_80083131_80084055	chr15	80083131	80084055	924	13.2585	13.5347	10.9597	16.3298	13.3966	13.6448
chr15_80090528_80091306	chr15	80090528	80091306	778	13.408	10.8368	6.61152	2.88851	12.1224	4.75002	Down	Pluripotency
chr15_80091473_80091758	chr15	80091473	80091758	285	12.768	9.86086	10.7162	17.4599	11.3144	14.0881
chr15_80092668_80093052	chr15	80092668	80093052	384	3.7905	13.9053	22.6044	14.6306	8.84792	18.6175
chr15_80096367_80096745	chr15	80096367	80096745	378	12.8356	11.5239	13.6078	11.4656	12.1797	12.5367
chr15_80097464_80098133	chr15	80097464	80098133	669	10.8786	14.0727	11.2928	12.2368	12.4756	11.7648
chr15_80105703_80106148	chr15	80105703	80106148	445	9.54013	12.9465	5.77951	13.7072	11.2433	9.74336
chr15_80107486_80108049	chr15	80107486	80108049	563	13.7885	15.2248	15.7031	12.545	14.5067	14.124
chr15_80115332_80117030	chr15	80115332	80117030	1698	14.3584	13.7373	12.6852	12.0058	14.0478	12.3455
chr15_80117340_80117759	chr15	80117340	80117759	419	11.2901	13.4145	14.9617	18.3888	12.3523	16.6752
chr15_80132989_80133945	chr15	80132989	80133945	956	18.9049	11.9057	13.115	11.5856	15.4053	12.3503
chr15_80142282_80142577	chr15	80142282	80142577	295	4.5229	10.9556	10.3529	8.16197	7.73924	9.25744
chr15_80143755_80144052	chr15	80143755	80144052	297	13.8857	8.51619	5.95343	5.40467	11.201	5.67905
chr15_80152864_80153438	chr15	80152864	80153438	574	6.55083	4.65127	7.56107	6.15228	5.60105	6.85667
chr15_80159055_80159961	chr15	80159055	80159961	906	17.2706	21.5584	17.0323	18.7803	19.4145	17.9063
chr15_80169316_80170068	chr15	80169316	80170068	752	31.2918	29.1498	11.7564	16.4361	30.2208	14.0963	Down	Pluripotency
chr15_80171488_80172275	chr15	80171488	80172275	787	14.9501	16.7835	6.53591	7.34266	15.8668	6.93929	Down
chr15_80191531_80192150	chr15	80191531	80192150	619	12.7371	11.5773	5.97267	8.0389	12.1572	7.00578
chr15_80203339_80203886	chr15	80203339	80203886	547	9.7569	10.0186	12.3422	8.21668	9.88775	10.2794
chr15_80208586_80208907	chr15	80208586	80208907	321	10.9582	8.75497	2.50378	3.50041	9.85659	3.00209
chr15_80211873_80212067	chr15	80211873	80212067	194	10.0038	9.4161	6.62856	6.61933	9.70995	6.62394
chr15_80215842_80216048	chr15	80215842	80216048	206	11.7763	16.3709	18.7273	21.8181	14.0736	20.2727
chr15_80219236_80219852	chr15	80219236	80219852	616	16.3435	16.8803	36.2715	30.4881	16.6119	33.3798	Up
chr15_80220149_80220549	chr15	80220149	80220549	400	18.4976	11.5927	10.0464	12.8415	15.0452	11.444
chr15_80225124_80225656	chr15	80225124	80225656	532	22.8	20.338	12.9924	13.276	21.569	13.1342
chr15_80228399_80228695	chr15	80228399	80228695	296	20.899	20.413	5.97354	14.0996	20.656	10.0366
chr15_80233580_80234410	chr15	80233580	80234410	830	47.057	32.6745	27.1132	26.1085	39.8657	26.6108
chr15_80254770_80256031	chr15	80254770	80256031	1261	22.8933	22.5095	26.8967	23.5495	22.7014	25.2231
chr15_80257834_80258857	chr15	80257834	80258857	1023	24.0695	22.5267	16.1843	14.1219	23.2981	15.1531
chr15_80264056_80264694	chr15	80264056	80264694	638	17.8712	22.0246	18.1402	16.3538	19.9479	17.247
chr15_80266352_80266694	chr15	80266352	80266694	342	16.3147	20.1326	6.1101	15.4886	18.2236	10.7994
chr15_80271885_80272323	chr15	80271885	80272323	438	5.53863	10.9077	8.07383	8.42906	8.22318	8.25145
chr15_80277543_80277765	chr15	80277543	80277765	222	4.91741	5.06368	5.06846	9.39974	4.99054	7.2341
chr15_80279740_80279947	chr15	80279740	80279947	207	10.5475	8.82475	4.65921	3.87726	9.68611	4.26823
chr15_80280572_80281150	chr15	80280572	80281150	578	10.073	5.59152	10.5679	8.88685	7.83227	9.72735
chr15_80289327_80289962	chr15	80289327	80289962	635	17.5736	22.1287	22.5293	23.2562	19.8511	22.8928
chr15_80303947_80304149	chr15	80303947	80304149	202	2.4019	0.69563	8.75331	13.509	1.54877	11.1312	Up
chr15_80316404_80316687	chr15	80316404	80316687	283	4.28608	7.44791	6.81594	2.26881	5.86699	4.54238
chr15_80340300_80340777	chr15	80340300	80340777	477	4.8315	6.77546	4.71781	5.04776	5.80348	4.88279
chr15_80340815_80341009	chr15	80340815	80341009	194	1.87571	3.62158	2.48571	8.27416	2.74864	5.37993
chr15_80350290_80351047	chr15	80350290	80351047	757	2.88418	4.45497	5.52088	4.24092	3.66958	4.8809
chr15_80372691_80372942	chr15	80372691	80372942	251	8.21527	6.15812	1.92123	3.8371	7.1867	2.87916
chr15_80391540_80392017	chr15	80391540	80392017	477	6.10294	4.41878	7.75069	7.40338	5.26086	7.57703
chr15_80395186_80395612	chr15	80395186	80395612	426	3.98625	5.27764	3.7733	1.50722	4.63195	2.64026
chr15_80461670_80461867	chr15	80461670	80461867	197	6.15716	5.70628	1.63191	4.07408	5.93172	2.85299
chr15_80462057_80462706	chr15	80462057	80462706	649	5.7938	6.71192	6.68729	5.93598	6.25286	6.31163
chr15_80491465_80492098	chr15	80491465	80492098	633	8.62294	5.32767	6.60238	4.56451	6.9753	5.58345
chr15_80494368_80494611	chr15	80494368	80494611	243	6.48909	1.15652	3.96895	1.32114	3.8228	2.64505
chr15_80565003_80565226	chr15	80565003	80565226	223	4.35143	5.6711	0.720819	0.719815	5.01126	0.720317
chr15_80572357_80572754	chr15	80572357	80572754	397	6.72169	7.07895	5.66851	10.9169	6.90032	8.2927
chr15_80577233_80577744	chr15	80577233	80577744	511	7.35847	7.69957	5.97673	5.9684	7.52902	5.97257
chr15_80586356_80586742	chr15	80586356	80586742	386	5.02781	7.64472	3.33145	3.32681	6.33627	3.32913
chr15_80604094_80604581	chr15	80604094	80604581	487	11.9553	12.4071	5.61114	7.25136	12.1812	6.43125
chr15_80618979_80619631	chr15	80618979	80619631	652	13.9528	12.5	5.91691	9.10919	13.2264	7.51305
chr15_80626379_80626856	chr15	80626379	80626856	477	10.4259	7.65922	3.03288	2.69214	9.04254	2.86251	Down	Pluripotency
chr15_80635022_80635227	chr15	80635022	80635227	205	3.55013	6.8545	3.13644	9.39621	5.20231	6.26633
chr15_80648942_80649425	chr15	80648942	80649425	483	6.52939	4.07296	7.65441	4.98505	5.30118	6.31973
chr15_80653957_80654331	chr15	80653957	80654331	374	0	0	6.87669	7.7255	0	7.30109	Up
chr15_80671275_80671630	chr15	80671275	80671630	355	3.75847	9.49976	15.3951	11.7563	6.62911	13.5757
chr15_80672062_80672376	chr15	80672062	80672376	314	6.56698	4.02756	2.5596	2.04482	5.29727	2.30221
chr15_80694068_80694746	chr15	80694068	80694746	678	4.47257	4.3523	6.40126	4.49831	4.41243	5.44978
chr15_80704352_80704777	chr15	80704352	80704777	425	20.549	26.4503	14.3723	13.2192	23.4996	13.7957
chr15_80710647_80711489	chr15	80710647	80711489	842	51.5724	54.0708	30.1631	28.7866	52.8216	29.4749
chr15_80711892_80712081	chr15	80711892	80712081	189	18.6116	16.3565	13.6078	13.5889	17.484	13.5984
chr15_80720194_80720494	chr15	80720194	80720494	300	4.0432	2.34195	5.35809	11.7714	3.19258	8.56473
chr15_80729535_80729805	chr15	80729535	80729805	270	10.3326	14.0517	13.0975	5.94514	12.1922	9.52134
chr15_80736734_80737037	chr15	80736734	80737037	303	6.40507	5.56504	3.18302	2.11906	5.98505	2.65104
chr15_80742827_80743398	chr15	80742827	80743398	571	6.37282	3.19917	13.794	9.27691	4.78599	11.5355
chr15_80750511_80751016	chr15	80750511	80751016	505	10.3282	7.5128	4.77453	3.17859	8.92049	3.97656
chr15_80784588_80784884	chr15	80784588	80784884	296	1.22935	3.32304	12.4901	7.5921	2.2762	10.0411
chr15_80797800_80798651	chr15	80797800	80798651	851	13.2556	11.5584	14.5443	11.8833	12.407	13.2138
chr15_80839858_80840095	chr15	80839858	80840095	237	8.70056	4.1503	5.42591	6.09565	6.42543	5.76078
chr15_80849637_80850343	chr15	80849637	80850343	706	19.4142	19.5052	12.7501	11.1408	19.4597	11.9455
chr15_80897805_80898329	chr15	80897805	80898329	524	15.5092	17.4306	5.82845	2.45067	16.4699	4.13956	Down
chr15_80904438_80904824	chr15	80904438	80904824	386	5.02781	5.09648	3.33145	3.74266	5.06215	3.53706
chr15_80906982_80907229	chr15	80906982	80907229	247	2.94646	4.55116	9.7617	5.84886	3.74881	7.80528
chr15_80920236_80920534	chr15	80920236	80920534	298	8.14067	3.30074	9.16988	11.3117	5.72071	10.2408
chr15_80921705_80922196	chr15	80921705	80922196	491	4.69373	6.86846	8.83921	6.86536	5.7811	7.85228
chr15_80928870_80929440	chr15	80928870	80929440	570	9.7888	5.91651	5.64009	8.72996	7.85266	7.18503
chr15_80930531_80930835	chr15	80930531	80930835	304	8.778	2.77337	8.46014	5.28022	5.77568	6.87018
chr15_80935882_80936369	chr15	80935882	80936369	487	4.48322	5.19365	6.93141	5.60332	4.83844	6.26736
chr15_80948190_80948781	chr15	80948190	80948781	591	16.4191	12.8391	10.6074	10.0494	14.6291	10.3284
chr15_80954953_80955205	chr15	80954953	80955205	252	5.776	15.0554	7.65441	5.09583	10.4157	6.37512
chr15_80968585_80968986	chr15	80968585	80968986	401	9.98196	7.70917	7.61623	8.00592	8.84557	7.81108
chr15_80977470_80977903	chr15	80977470	80977903	433	20.7296	22.0674	19.6752	10.38	21.3985	15.0276
chr15_80983913_80984481	chr15	80983913	80984481	568	14.0943	12.8643	11.6029	9.89111	13.4793	10.747
chr15_81008676_81009627	chr15	81008676	81009627	951	9.31084	9.0132	8.45124	12.828	9.16202	10.6396
chr15_81016953_81017392	chr15	81016953	81017392	439	3.31561	3.52093	4.02772	8.77551	3.41827	6.40161
chr15_81027465_81028161	chr15	81027465	81028161	696	11.8508	12.9211	13.3952	9.9171	12.3859	11.6562
chr15_81041859_81042243	chr15	81041859	81042243	384	4.42225	4.75709	10.465	11.2865	4.58967	10.8757
chr15_81042717_81043020	chr15	81042717	81043020	303	8.80697	11.5938	3.71353	10.5953	10.2004	7.15441
chr15_81060916_81061140	chr15	81060916	81061140	224	8.1225	5.01847	10.764	5.73281	6.57049	8.24841
chr15_81062517_81062979	chr15	81062517	81062979	462	4.98836	1.52075	6.2627	3.12699	3.25456	4.69484
chr15_81072899_81073220	chr15	81072899	81073220	321	4.15656	2.18874	4.5068	6.0007	3.17265	5.25375
chr15_81103484_81103895	chr15	81103484	81103895	411	5.31223	8.54728	2.34661	2.34334	6.92975	2.34497
chr15_81104793_81105138	chr15	81104793	81105138	345	10.5475	9.77511	8.85249	13.9581	10.1613	11.4053
chr15_81127163_81127355	chr15	81127163	81127355	192	8.8445	5.85488	2.5116	3.34414	7.34969	2.92787
chr15_81137338_81137686	chr15	81137338	81137686	348	7.31959	1.61514	7.39047	6.91891	4.46736	7.15469
chr15_81183716_81183945	chr15	81183716	81183945	229	2.11871	6.74974	4.91353	2.10286	4.43422	3.5082
chr15_81190116_81191271	chr15	81190116	81191271	1155	27.4097	27.0085	19.6231	19.0399	27.2091	19.3315
chr15_81206166_81206383	chr15	81206166	81206383	217	1.11794	3.23772	8.88899	5.91774	2.17783	7.40337
chr15_81212788_81213295	chr15	81212788	81213295	507	5.50258	4.98878	3.17047	4.11586	5.24568	3.64316
chr15_81215998_81216652	chr15	81215998	81216652	654	7.04778	5.80117	6.63616	2.9453	6.42447	4.79073
chr15_81220037_81220404	chr15	81220037	81220404	367	12.2288	16.8468	11.8258	7.43547	14.5378	9.63061
chr15_81235224_81235776	chr15	81235224	81235776	552	5.71322	8.40049	4.95041	5.2343	7.05685	5.09236
chr15_81253635_81253840	chr15	81253635	81253840	205	4.14181	7.53995	3.92055	6.26414	5.84088	5.09235
chr15_81258999_81259280	chr15	81258999	81259280	281	6.04322	1.00012	4.00427	7.99737	3.52167	6.00082
chr15_81266068_81266377	chr15	81266068	81266377	309	12.5614	16.3709	11.9647	5.19478	14.4662	8.57972
chr15_81301288_81301671	chr15	81301288	81301671	383	12.3513	8.43837	6.7151	3.35287	10.3948	5.03398
chr15_81334396_81334672	chr15	81334396	81334672	276	6.1527	5.0912	5.24161	4.65271	5.62195	4.94716
chr15_81338355_81338591	chr15	81338355	81338591	236	1.02793	0.595412	3.40556	11.5628	0.811672	7.48417
chr15_81355291_81355722	chr15	81355291	81355722	431	8.16145	6.84655	7.45906	5.21406	7.504	6.33656
chr15_81360496_81361245	chr15	81360496	81361245	749	29.9596	24.5764	14.8081	14.3588	27.268	14.5834
chr15_81370347_81370649	chr15	81370347	81370649	302	18.0739	21.4033	5.3226	10.0989	19.7386	7.71073
chr15_81399386_81400412	chr15	81399386	81400412	1026	18.3244	20.2695	16.2936	19.2435	19.297	17.7685
chr15_81416723_81417588	chr15	81416723	81417588	865	11.779	9.58441	7.43319	8.53625	10.6817	7.98472
chr15_81438015_81438221	chr15	81438015	81438221	206	1.17763	0	14.8258	3.89608	0.588815	9.36093	Up	Totipotency
chr15_81442066_81442446	chr15	81442066	81442446	380	0.6384	0	8.88315	5.91385	0.3192	7.3985	Up
chr15_81448384_81448813	chr15	81448384	81448813	429	5.37208	8.51619	6.74445	3.74169	6.94414	5.24307
chr15_81465833_81466936	chr15	81465833	81466936	1103	26.6125	25.9887	17.6336	17.609	26.3006	17.6213
chr15_81476693_81476961	chr15	81476693	81476961	268	21.2721	23.5943	10.1964	7.78635	22.4332	8.99136	Down	Pluripotency
chr15_81479846_81480319	chr15	81479846	81480319	473	11.5398	14.2597	13.9333	10.1809	12.8997	12.0571
chr15_81480996_81481421	chr15	81480996	81481421	425	19.6928	24.4665	9.83367	11.3307	22.0796	10.5822	Down
chr15_81485837_81486044	chr15	81485837	81486044	207	22.2669	16.9707	8.54188	7.75452	19.6188	8.1482
chr15_81499351_81499545	chr15	81499351	81499545	194	6.25237	3.62158	6.62856	0	4.93697	3.31428
chr15_81507155_81507572	chr15	81507155	81507572	417	16.58	16.8486	8.8659	8.85355	16.7143	8.85972
chr15_81511759_81512361	chr15	81511759	81512361	602	9.26846	7.00252	8.01043	10.6657	8.13549	9.33806
chr15_81514100_81514627	chr15	81514100	81514627	527	26.9291	27.1969	15.2507	12.7928	27.063	14.0217
chr15_81517923_81518367	chr15	81517923	81518367	444	46.169	38.9271	28.6006	25.307	42.548	26.9538
chr15_81522189_81523642	chr15	81522189	81523642	1453	34.0597	30.9467	23.5638	26.6242	32.5032	25.094
chr15_81528404_81529117	chr15	81528404	81529117	713	2.04145	2.16787	8.11604	5.62828	2.10466	6.87216	Up
chr15_81539958_81540207	chr15	81539958	81540207	249	5.35846	6.20759	2.58221	3.86792	5.78302	3.22507
chr15_81554759_81555351	chr15	81554759	81555351	592	11.4739	12.3427	13.8478	12.2016	11.9083	13.0247
chr15_81561343_81561859	chr15	81561343	81561859	516	6.11181	5.4464	9.65702	15.5541	5.77911	12.6056
chr15_81562596_81562902	chr15	81562596	81562902	306	5.54949	11.9394	7.87954	4.19657	8.74443	6.03805
chr15_81577090_81577306	chr15	81577090	81577306	216	16.2851	18.8657	17.8603	11.1471	17.5754	14.5037
chr15_81584990_81585664	chr15	81584990	81585664	674	17.9964	10.6326	10.2551	16.9092	14.3145	13.5822
chr15_81586003_81586809	chr15	81586003	81586809	806	9.78193	8.89129	19.9433	18.5214	9.33661	19.2323	Up
chr15_81650261_81650551	chr15	81650261	81650551	290	2.50957	6.29905	7.75999	7.19566	4.40431	7.47783
chr15_81663404_81664250	chr15	81663404	81664250	846	23.657	22.9212	15.5803	8.72796	23.2891	12.1541
chr15_81667027_81667844	chr15	81667027	81667844	817	12.4711	16.6832	16.1333	17.8791	14.5771	17.0062
chr15_81670267_81670598	chr15	81670267	81670598	331	31.8814	29.7166	22.8245	11.6388	30.799	17.2316
chr15_81680272_81680853	chr15	81680272	81680853	581	8.35084	10.6416	9.95996	8.84096	9.49621	9.40046
chr15_81692993_81694150	chr15	81692993	81694150	1157	23.0641	18.7032	15.4213	15.3998	20.8837	15.4105
chr15_81700029_81701023	chr15	81700029	81701023	994	32.5815	32.2313	19.8907	14.8569	32.4064	17.3738
chr15_81704066_81704318	chr15	81704066	81704318	252	12.996	11.1522	13.3952	23.5682	12.0741	18.4817
chr15_81706365_81706656	chr15	81706365	81706656	291	2.08412	5.79452	13.8095	11.0322	3.93932	12.4209
chr15_81709110_81709318	chr15	81709110	81709318	208	13.4125	22.9692	10.8192	13.891	18.1908	12.3551
chr15_81712510_81713051	chr15	81712510	81713051	541	20.627	18.9607	8.61652	10.3848	19.7939	9.50064	Down
chr15_81721916_81722780	chr15	81721916	81722780	864	18.1102	21.1426	10.4185	8.17456	19.6264	9.29653	Down	Pluripotency
chr15_81729404_81730285	chr15	81729404	81730285	881	33.7316	35.7274	26.6384	21.4997	34.7295	24.069
chr15_81739976_81740216	chr15	81739976	81740216	240	10.108	12.8807	10.7162	2.67531	11.4944	6.69574
chr15_81744859_81745361	chr15	81744859	81745361	502	12.8062	11.1966	7.0445	7.35444	12.0014	7.19947
chr15_81745747_81745943	chr15	81745747	81745943	196	9.90171	5.7354	13.942	8.18973	7.81855	11.0658
chr15_81753710_81753908	chr15	81753710	81753908	198	4.90085	2.83873	10.5538	16.214	3.86979	13.3839
chr15_81761275_81761504	chr15	81761275	81761504	229	5.82644	9.8178	7.72126	4.90668	7.82212	6.31397
chr15_81768510_81769285	chr15	81768510	81769285	775	10.9558	11.4227	14.7261	13.67	11.1892	14.198
chr15_81771457_81771774	chr15	81771457	81771774	317	12.2444	15.9578	13.1839	15.191	14.1011	14.1875
chr15_81784920_81785252	chr15	81784920	81785252	332	10.5951	2.96271	15.0091	11.6038	6.77892	13.3064
chr15_81787054_81787298	chr15	81787054	81787298	244	4.47403	1.15178	14.4932	8.55222	2.81291	11.5227
chr15_81792459_81792681	chr15	81792459	81792681	222	5.46378	5.69664	3.62033	6.50751	5.58021	5.06392
chr15_81792682_81793151	chr15	81792682	81793151	469	2.06901	1.49805	10.282	7.52966	1.78353	8.90585	Up
chr15_81802463_81802968	chr15	81802463	81802968	505	7.68608	7.23455	6.68435	2.86073	7.46032	4.77254
chr15_81810245_81812001	chr15	81810245	81812001	1756	23.6928	18.5649	18.2163	15.7228	21.1288	16.9695
chr15_81831216_81831916	chr15	81831216	81831916	700	49.7314	54.8017	39.4968	40.8176	52.2665	40.1572
chr15_81836500_81836704	chr15	81836500	81836704	204	12.4864	10.3321	4.72772	14.1634	11.4093	9.44557
chr15_81839500_81839908	chr15	81839500	81839908	408	4.16212	4.47726	2.36386	5.90142	4.31969	4.13264
chr15_81845705_81846377	chr15	81845705	81846377	672	12.635	17.7738	16.744	14.5709	15.2044	15.6575
chr15_81856106_81856616	chr15	81856106	81856616	510	19.7403	31.6853	23.9538	19.8288	25.7128	21.8913
chr15_81858263_81859932	chr15	81858263	81859932	1669	9.08448	10.3557	10.3053	11.7335	9.72008	11.0194
chr15_81871684_81871967	chr15	81871684	81871967	283	10.2866	7.44791	10.7919	15.3145	8.86725	13.0532
chr15_81872197_81872812	chr15	81872197	81872812	615	9.07255	7.31146	10.7162	9.91823	8.19201	10.3172
chr15_81891485_81892702	chr15	81891485	81892702	1217	9.06979	9.92973	17.4347	15.8276	9.49976	16.6312
chr15_81904537_81905189	chr15	81904537	81905189	652	7.44147	7.11207	6.90306	5.90866	7.27677	6.40586
chr15_81912370_81912735	chr15	81912370	81912735	365	9.63722	8.08455	8.36743	8.35577	8.86088	8.3616
chr15_81917494_81918099	chr15	81917494	81918099	605	16.0391	10.4517	14.3473	14.8579	13.2454	14.6026
chr15_81925899_81926555	chr15	81925899	81926555	656	16.8261	17.9931	15.1921	11.7453	17.4096	13.4687
chr15_81936252_81937220	chr15	81936252	81937220	968	8.7714	5.95166	10.9597	10.1153	7.36153	10.5375
chr15_81938247_81938782	chr15	81938247	81938782	535	9.97574	11.2939	9.61451	13.8016	10.6348	11.7081
chr15_81949261_81949996	chr15	81949261	81949996	735	11.8821	8.22073	6.56092	8.08053	10.0514	7.32073
chr15_81956491_81956828	chr15	81956491	81956828	337	24.4752	19.1804	20.9872	11.4316	21.8278	16.2094
chr15_81959951_81961071	chr15	81959951	81961071	1120	19.9272	17.6901	22.5327	19.2049	18.8087	20.8688
chr15_81965022_81965387	chr15	81965022	81965387	365	17.6128	33.4931	18.9368	21.1093	25.553	20.0231
chr15_81969155_81969953	chr15	81969155	81969953	798	21.128	18.1369	13.6974	11.0633	19.6325	12.3803
chr15_81980430_81980706	chr15	81980430	81980706	276	10.108	4.58208	5.82401	4.07113	7.34504	4.94757
chr15_81989587_81989979	chr15	81989587	81989979	392	13.6149	12.1877	9.84139	10.2372	12.9013	10.0393
chr15_81991448_81991671	chr15	81991448	81991671	223	6.52714	7.56146	10.8123	9.35759	7.0443	10.0849
chr15_81996994_81997606	chr15	81996994	81997606	612	8.52243	6.6585	7.09159	2.36057	7.59046	4.72608
chr15_82015439_82016860	chr15	82015439	82016860	1421	16.7305	17.2062	14.5924	19.2035	16.9683	16.8979
chr15_82022723_82022937	chr15	82022723	82022937	214	3.40082	2.62649	6.7602	9.00105	3.01366	7.88063
chr15_82035783_82036313	chr15	82035783	82036313	530	5.49265	8.21893	6.67234	1.81719	6.85579	4.24476
chr15_82046313_82046897	chr15	82046313	82046897	584	5.40016	8.90263	8.25733	12.9185	7.1514	10.5879
chr15_82047521_82047853	chr15	82047521	82047853	332	9.86443	5.50218	5.32581	8.70282	7.68331	7.01431
chr15_82065276_82065972	chr15	82065276	82065972	696	13.5935	14.5363	8.54523	9.45584	14.0649	9.00053
chr15_82070324_82070627	chr15	82070324	82070627	303	8.00634	12.5213	12.7321	7.94647	10.2638	10.3393
chr15_82071835_82072073	chr15	82071835	82072073	238	4.58682	3.54245	3.37695	6.74448	4.06464	5.06071
chr15_82079861_82080197	chr15	82079861	82080197	336	11.913	13.3826	10.0464	7.16601	12.6478	8.60621
chr15_82087425_82087746	chr15	82087425	82087746	321	12.4697	10.506	7.51134	6.50076	11.4878	7.00605
chr15_82090988_82091366	chr15	82090988	82091366	378	1.28356	0.743477	8.07966	4.24653	1.01352	6.16309
chr15_82100950_82101149	chr15	82100950	82101149	199	4.26669	4.94282	9.69302	8.87289	4.60475	9.28296
chr15_82106892_82107212	chr15	82106892	82107212	320	8.3391	13.1735	8.53945	9.5308	10.7563	9.03512
chr15_82127566_82128279	chr15	82127566	82128279	713	26.5388	27.591	23.2209	19.8116	27.0649	21.5162
chr15_82138612_82138916	chr15	82138612	82138916	304	11.172	18.9513	15.8628	3.16813	15.0617	9.51545
chr15_82139189_82139400	chr15	82139189	82139400	211	11.4973	15.983	15.2363	6.84677	13.7401	11.0415
chr15_82146600_82147426	chr15	82146600	82147426	826	38.474	36.065	17.9035	24.6802	37.2695	21.2919
chr15_82152177_82152530	chr15	82152177	82152530	353	6.52868	9.55358	5.46434	11.8229	8.04113	8.64362
chr15_82164156_82164375	chr15	82164156	82164375	219	8.30794	14.7575	8.07383	8.79554	11.5327	8.43469
chr15_82165418_82165710	chr15	82165418	82165710	292	7.06175	12.0306	8.25733	13.743	9.54617	11.0002
chr15_82170116_82170362	chr15	82170116	82170362	246	5.4238	5.14087	12.4151	11.0928	5.28234	11.7539
chr15_82171064_82171510	chr15	82171064	82171510	446	4.35143	3.46567	13.3352	8.27787	3.90855	10.8065
chr15_82177872_82178266	chr15	82177872	82178266	394	10.775	9.62935	3.67179	6.92593	10.2022	5.29886
chr15_82185029_82185266	chr15	82185029	82185266	237	14.3303	10.6722	9.49535	9.48211	12.5013	9.48873
chr15_82187997_82188422	chr15	82187997	82188422	425	28.2548	30.7485	27.6099	21.5284	29.5017	24.5691
chr15_82199363_82199581	chr15	82199363	82199581	218	1.11281	5.1566	17.6964	12.5175	3.1347	15.107	Up
chr15_82206472_82206872	chr15	82206472	82206872	400	11.2199	16.8621	14.065	11.6376	14.041	12.8513
chr15_82208011_82208239	chr15	82208011	82208239	228	5.852	6.77934	15.5103	16.1927	6.31567	15.8515
chr15_82216799_82217583	chr15	82216799	82217583	784	25.992	25.8093	9.43133	10.8514	25.9006	10.1414	Down	Pluripotency
chr15_82218964_82219903	chr15	82218964	82219903	939	11.755	14.2163	10.9558	14.7014	12.9857	12.8286
chr15_82229523_82229950	chr15	82229523	82229950	427	9.94229	11.8469	5.6467	8.27028	10.8946	6.95849
chr15_82231476_82232220	chr15	82231476	82232220	744	10.7601	12.0875	5.4013	5.39377	11.4238	5.39754	Down	Pluripotency
chr15_82236696_82237253	chr15	82236696	82237253	557	14.5904	17.1547	9.23477	8.93371	15.8725	9.08424
chr15_82241317_82241670	chr15	82241317	82241670	353	14.4318	27.0685	9.10723	20.9174	20.7501	15.0123
chr15_82244151_82244882	chr15	82244151	82244882	731	22.7326	19.7993	23.5287	16.6887	21.266	20.1087
chr15_82246659_82247527	chr15	82246659	82247527	868	20.9613	20.3977	15.1854	10.1711	20.6795	12.6782
chr15_82258914_82259889	chr15	82258914	82259889	975	21.2735	19.168	17.1459	14.3232	20.2207	15.7345
chr15_82264621_82264926	chr15	82264621	82264926	305	17.8961	12.8999	5.79728	21.0516	15.398	13.4245
chr15_82266574_82266801	chr15	82266574	82266801	227	15.496	9.28528	9.20553	10.607	12.3906	9.90624
chr15_82271135_82271599	chr15	82271135	82271599	464	14.6392	15.4448	10.7393	14.8757	15.042	12.8075
chr15_82275571_82276012	chr15	82275571	82276012	441	11.277	7.6472	8.01891	7.27976	9.46207	7.64933
chr15_82285935_82286438	chr15	82285935	82286438	503	4.58176	7.26332	6.39136	6.06333	5.92254	6.22734
chr15_82293123_82293827	chr15	82293123	82293827	704	6.89182	7.58474	11.4164	6.15626	7.23828	8.78632
chr15_82298728_82299464	chr15	82298728	82299464	736	10.7123	12.4098	10.7016	13.0858	11.561	11.8937
chr15_82338387_82339309	chr15	82338387	82339309	922	21.8385	23.0131	14.9933	13.2315	22.4258	14.1124
chr15_82345832_82346406	chr15	82345832	82346406	574	28.1052	32.0693	20.7229	20.1347	30.0872	20.4288
chr15_82353869_82354744	chr15	82353869	82354744	875	26.3386	26.6581	28.2907	26.2333	26.4983	27.262
chr15_82361542_82361990	chr15	82361542	82361990	448	5.415	7.52771	2.1528	4.29961	6.47135	3.22621
chr15_82364860_82365069	chr15	82364860	82365069	209	8.12509	10.085	9.22924	1.53606	9.10503	5.38265
chr15_82379690_82380136	chr15	82379690	82380136	446	4.89535	6.30122	2.88328	6.83824	5.59829	4.86076
chr15_82417263_82417837	chr15	82417263	82417837	574	13.313	12.7298	6.72095	10.9063	13.0214	8.81363
chr15_82493852_82494501	chr15	82493852	82494501	649	18.3159	14.9394	8.17335	9.39863	16.6277	8.78599
chr15_82504901_82505273	chr15	82504901	82505273	372	9.12981	7.17695	1.29631	2.15751	8.15338	1.72691	Down
chr15_82507040_82507362	chr15	82507040	82507362	322	11.6776	12.2189	0	0.99701	11.9482	0.498505	Down	Pluripotency
chr15_82548021_82548391	chr15	82548021	82548391	370	10.1626	17.0899	1.30332	2.60301	13.6263	1.95316	Down	Pluripotency
chr15_82564267_82564718	chr15	82564267	82564718	451	11.8338	7.16607	1.42566	2.49142	9.49991	1.95854	Down	Pluripotency
chr15_82809831_82810079	chr15	82809831	82810079	248	3.91277	4.53281	3.88893	8.41428	4.22279	6.15161
chr15_82814912_82815239	chr15	82814912	82815239	327	10.3862	16.7589	11.3061	9.32677	13.5726	10.3164
chr15_82851596_82852023	chr15	82851596	82852023	427	3.40879	7.89792	1.88223	3.3833	5.65335	2.63276
chr15_82852812_82853191	chr15	82852812	82853191	379	5.44072	4.81985	4.24123	7.20005	5.13028	5.72064
chr15_82866436_82866714	chr15	82866436	82866714	278	6.10843	6.57095	5.78211	5.77405	6.33969	5.77808
chr15_82898832_82899074	chr15	82898832	82899074	242	10.0245	8.70974	22.5837	17.2458	9.3671	19.9147
chr15_82899707_82900162	chr15	82899707	82900162	455	9.59705	13.8973	12.7181	8.11413	11.7472	10.4161
chr15_82901203_82901802	chr15	82901203	82901802	599	27.5397	18.5323	21.7365	15.8107	23.036	18.7736
chr15_82921037_82921371	chr15	82921037	82921371	334	9.80536	14.3041	7.70025	11.5343	12.0548	9.61726
chr15_82924020_82924651	chr15	82924020	82924651	631	9.80364	9.13028	5.3496	11.4474	9.46696	8.39852
chr15_82924907_82925138	chr15	82924907	82925138	231	13.6524	19.4656	12.5254	16.6773	16.559	14.6013
chr15_82929031_82929694	chr15	82929031	82929694	663	8.23276	7.41795	7.03098	5.0843	7.82536	6.05764
chr15_82937674_82938019	chr15	82937674	82938019	345	6.32849	6.51674	11.1821	6.04853	6.42261	8.61531
chr15_82952334_82952641	chr15	82952334	82952641	307	7.11182	7.78108	9.94824	5.22862	7.44645	7.58843
chr15_82962205_82962452	chr15	82962205	82962452	247	2.45538	1.13779	9.7617	6.49873	1.79659	8.13022
chr15_82964359_82964672	chr15	82964359	82964672	313	6.97549	6.28512	3.59488	3.58987	6.6303	3.59238
chr15_82967984_82968716	chr15	82967984	82968716	732	4.63974	4.99105	3.95269	5.70148	4.81539	4.82709
chr15_82983440_82983850	chr15	82983440	82983850	410	10.0587	11.3099	6.27288	3.91509	10.6843	5.09399
chr15_82987309_82988169	chr15	82987309	82988169	860	15.3736	18.2999	11.5884	5.59949	16.8367	8.59396
chr15_83007486_83007729	chr15	83007486	83007729	243	6.98825	10.9869	8.5994	9.90856	8.98759	9.25398
chr15_83009283_83009637	chr15	83009283	83009637	354	6.16759	7.54188	3.17853	6.80164	6.85474	4.99008
chr15_83023079_83023352	chr15	83023079	83023352	273	5.33169	7.72073	11.1872	7.64375	6.52621	9.41548
chr15_83034715_83034971	chr15	83034715	83034971	256	9.00244	14.8202	16.9533	11.2865	11.9113	14.1199
chr15_83037801_83038347	chr15	83037801	83038347	546	32.4345	32.427	17.9584	19.4034	32.4308	18.6809
chr15_83038735_83039095	chr15	83038735	83039095	360	15.4989	13.2711	5.8046	4.45885	14.385	5.13172	Down	Pluripotency
chr15_83045544_83045788	chr15	83045544	83045788	244	20.8788	23.6115	9.88172	9.86795	22.2452	9.87484
chr15_83046556_83047146	chr15	83046556	83047146	590	20.7642	13.5754	9.26314	11.1547	17.1698	10.2089
chr15_83056465_83056981	chr15	83056465	83056981	516	6.58195	5.17408	13.3952	9.64356	5.87802	11.5194
chr15_83057457_83057712	chr15	83057457	83057712	255	9.98908	11.021	3.78218	5.66536	10.505	4.72377
chr15_83061602_83062030	chr15	83061602	83062030	428	7.08505	6.89454	6.7602	2.25026	6.98979	4.50523
chr15_83076157_83076844	chr15	83076157	83076844	687	5.29677	5.93159	8.4232	7.2432	5.61418	7.8332
chr15_83084388_83084790	chr15	83084388	83084790	402	3.92251	5.59272	8.79686	3.5937	4.75762	6.19528
chr15_83090713_83091377	chr15	83090713	83091377	664	13.1526	11.0044	17.9141	18.1309	12.0785	18.0225
chr15_83099832_83100695	chr15	83099832	83100695	863	18.1312	19.0504	17.881	8.74204	18.5908	13.3115
chr15_83115036_83115711	chr15	83115036	83115711	675	5.75033	6.86973	8.57294	3.80489	6.31003	6.18891
chr15_83122122_83123100	chr15	83122122	83123100	978	15.9992	16.8103	14.9566	13.7869	16.4048	14.3718
chr15_83131336_83131805	chr15	83131336	83131805	469	2.06901	2.39688	8.91111	10.2677	2.23295	9.58941	Up
chr15_83142666_83143207	chr15	83142666	83143207	541	2.69048	3.6363	9.50788	11.2749	3.16339	10.3914	Up
chr15_83149233_83150147	chr15	83149233	83150147	914	28.3997	22.1384	15.8281	12.8204	25.269	14.3242
chr15_83156994_83157784	chr15	83156994	83157784	790	11.5154	14.9411	23.1958	25.8049	13.2283	24.5003
chr15_83158615_83159112	chr15	83158615	83159112	497	4.39301	5.93735	15.201	12.919	5.16518	14.06	Up	Totipotency
chr15_83164964_83165479	chr15	83164964	83165479	515	22.375	21.2822	23.097	18.3895	21.8286	20.7433
chr15_83171949_83172969	chr15	83171949	83172969	1020	30.9186	33.7517	24.4266	22.1893	32.3351	23.308
chr15_83179960_83180353	chr15	83179960	83180353	393	11.4197	11.7992	10.2254	8.57733	11.6094	9.40135
chr15_83182088_83183483	chr15	83182088	83183483	1395	7.99945	9.36781	7.02889	8.0547	8.68363	7.54179
chr15_83190503_83190820	chr15	83190503	83190820	317	4.97428	7.53562	0.507075	4.05094	6.25495	2.27901
chr15_83199643_83199919	chr15	83199643	83199919	276	22.8529	8.65505	14.56	5.81589	15.754	10.188
chr15_83202591_83202818	chr15	83202591	83202818	227	2.67172	8.04724	3.54059	18.3854	5.35948	10.963
chr15_83202940_83203265	chr15	83202940	83203265	325	11.943	15.1326	8.40808	10.372	13.5378	9.39003
chr15_83204479_83205042	chr15	83204479	83205042	563	10.5568	8.98511	10.2784	11.9747	9.77098	11.1266
chr15_83210306_83210665	chr15	83210306	83210665	359	9.46041	10.1767	8.05952	14.3081	9.81857	11.1838
chr15_83216155_83216366	chr15	83216155	83216366	211	4.5989	2.66383	15.9981	8.36827	3.63137	12.1832
chr15_83223604_83224067	chr15	83223604	83224067	463	19.6484	20.334	13.8871	11.4409	19.9912	12.664
chr15_83231976_83232221	chr15	83231976	83232221	245	7.92137	13.765	13.1218	3.93107	10.8432	8.52646
chr15_83236765_83237209	chr15	83236765	83237209	444	16.3914	20.8877	19.9118	17.3534	18.6395	18.6326
chr15_83242249_83242568	chr15	83242249	83242568	319	20.1526	13.2148	11.0857	8.55429	16.6837	9.81999
chr15_83244318_83244694	chr15	83244318	83244694	376	22.5817	33.6344	8.97765	15.3688	28.1081	12.1732	Down
chr15_83248234_83248436	chr15	83248234	83248436	202	25.22	29.9121	27.0557	24.6341	27.566	25.8449
chr15_83251091_83252264	chr15	83251091	83252264	1173	25.7483	25.0367	16.1702	18.3372	25.3925	17.2537
chr15_83254429_83254897	chr15	83254429	83254897	468	20.216	14.412	10.6475	15.7775	17.314	13.2125
chr15_83265121_83265912	chr15	83265121	83265912	791	18.2481	20.0739	7.51894	10.1466	19.161	8.83275	Down	Pluripotency
chr15_83271326_83271649	chr15	83271326	83271649	323	15.3967	7.83068	4.4789	5.46658	11.6137	4.97274
chr15_83274081_83274740	chr15	83274081	83274740	659	16.5655	13.2201	5.36622	0.974317	14.8928	3.17027
chr15_83284067_83284434	chr15	83284067	83284434	367	19.1694	12.6351	6.56986	5.68595	15.9022	6.1279	Down
chr15_83284851_83285254	chr15	83284851	83285254	403	10.2334	13.5984	7.17957	16.729	11.9159	11.9543
chr15_83292271_83292480	chr15	83292271	83292480	209	6.96436	2.68932	15.3821	11.5205	4.82684	13.4513
chr15_83297027_83297450	chr15	83297027	83297450	423	6.02179	6.64384	9.88016	11.7638	6.33281	10.822
chr15_83303953_83306084	chr15	83303953	83306084	2131	13.7177	14.2429	7.09048	8.81308	13.9803	7.95178
chr15_83314278_83314472	chr15	83314278	83314472	194	2.50095	0	9.94284	10.7564	1.25047	10.3496
chr15_83322768_83323261	chr15	83322768	83323261	493	3.69055	5.13045	9.7815	0.976787	4.4105	5.37914
chr15_83329216_83329419	chr15	83329216	83329419	203	7.76772	6.22983	9.50203	3.16293	6.99878	6.33248
chr15_83332346_83332985	chr15	83332346	83332985	639	7.21322	12.5344	9.30748	9.29451	9.87381	9.30099
chr15_83337937_83338420	chr15	83337937	83338420	483	7.03165	6.6913	3.99361	2.99103	6.86147	3.49232
chr15_83344207_83344664	chr15	83344207	83344664	457	13.5363	13.2215	5.62775	10.1861	13.3789	7.90692
chr15_83344947_83345176	chr15	83344947	83345176	229	11.6529	14.7267	9.82706	12.6172	13.1898	11.2221
chr15_83345870_83346434	chr15	83345870	83346434	564	13.1189	12.7063	5.9851	8.82283	12.9126	7.40397
chr15_83349517_83349800	chr15	83349517	83349800	283	3.42886	1.48958	13.0639	11.3441	2.45922	12.204	Up
chr15_83350194_83350661	chr15	83350194	83350661	467	15.8438	11.1331	16.1775	13.0615	13.4884	14.6195
chr15_83367017_83367722	chr15	83367017	83367722	705	13.7641	12.9555	10.7162	10.0182	13.3598	10.3672
chr15_83368916_83369168	chr15	83368916	83369168	252	13.4773	8.36412	5.10294	8.9177	10.9207	7.01032
chr15_83374067_83374364	chr15	83374067	83374364	297	13.8857	8.98932	4.32977	10.2689	11.4375	7.29932
chr15_83375031_83375510	chr15	83375031	83375510	479	8.35651	8.50731	5.03369	5.6969	8.43191	5.3653
chr15_83403087_83403319	chr15	83403087	83403319	232	17.2533	12.1136	13.8571	12.454	14.6834	13.1556
chr15_83405883_83406093	chr15	83405883	83406093	210	6.3536	11.3752	7.65441	6.115	8.8644	6.8847
chr15_83420565_83420798	chr15	83420565	83420798	233	16.6587	6.03078	13.7977	6.88921	11.3447	10.3434
chr15_83423817_83424036	chr15	83423817	83424036	219	2.21545	7.05794	9.5418	11.7274	4.6367	10.6346
chr15_83432608_83433072	chr15	83432608	83433072	464	9.4109	12.4164	5.54285	4.84324	10.9136	5.19304
chr15_83444443_83444921	chr15	83444443	83444921	478	35.2723	32.3366	20.5132	22.8353	33.8044	21.6742
chr15_83452459_83452722	chr15	83452459	83452722	263	3.68961	2.67143	12.2238	9.15506	3.18052	10.6894
chr15_83455720_83456026	chr15	83455720	83456026	306	9.11702	8.26572	10.5061	4.19657	8.69137	7.35131
chr15_83463937_83464143	chr15	83463937	83464143	206	7.06579	6.1391	11.7046	11.6883	6.60244	11.6964
chr15_83464591_83465128	chr15	83464591	83465128	537	31.8487	42.129	28.7361	26.6037	36.9888	27.6699
chr15_83473868_83474854	chr15	83473868	83474854	986	12.0558	11.8285	18.2588	22.4661	11.9422	20.3624
chr15_83483631_83483865	chr15	83483631	83483865	234	20.216	14.412	13.7387	15.0915	17.314	14.4151
chr15_83488887_83489109	chr15	83488887	83489109	222	8.74205	8.86145	18.8257	8.67668	8.80175	13.7512
chr15_83496018_83496288	chr15	83496018	83496288	270	14.3758	27.0626	18.4556	21.997	20.7192	20.2263
chr15_83497372_83497584	chr15	83497372	83497584	212	18.3088	17.2332	12.1315	15.1433	17.771	13.6374
chr15_83503925_83504796	chr15	83503925	83504796	871	7.38081	5.00119	12.7339	9.03033	6.191	10.8821
chr15_83510649_83511170	chr15	83510649	83511170	521	18.6251	15.1036	12.9581	17.8696	16.8643	15.4139
chr15_83512511_83513007	chr15	83512511	83513007	496	14.9175	18.1313	14.5835	12.6214	16.5244	13.6025
chr15_83518219_83518663	chr15	83518219	83518663	444	7.10292	10.1274	9.77489	9.76127	8.61514	9.76808
chr15_83526395_83527657	chr15	83526395	83527657	1262	6.53576	6.23531	4.33063	5.97811	6.38554	5.15437
chr15_83535375_83535894	chr15	83535375	83535894	519	9.34844	10.0176	13.3178	14.8457	9.68302	14.0817
chr15_83545762_83546429	chr15	83545762	83546429	667	8.9108	7.58414	12.5317	8.90433	8.24747	10.718
chr15_83555186_83555977	chr15	83555186	83555977	791	8.74067	4.44113	8.33179	6.4938	6.5909	7.4128
chr15_83562692_83563120	chr15	83562692	83563120	428	9.06886	12.1475	14.6471	13.5016	10.6082	14.0743
chr15_83563636_83564671	chr15	83563636	83564671	1035	8.90676	8.55322	7.76535	9.46052	8.72999	8.61293
chr15_83569706_83570179	chr15	83569706	83570179	473	16.925	21.9837	11.5544	7.12662	19.4543	9.34053
chr15_83570631_83570922	chr15	83570631	83570922	291	14.172	13.0377	4.97142	8.82577	13.6049	6.8986
chr15_83576607_83576974	chr15	83576607	83576974	367	7.27115	9.57202	14.4537	8.31023	8.42158	11.382
chr15_83583647_83583954	chr15	83583647	83583954	307	9.87752	8.69651	11.519	20.9145	9.28701	16.2168
chr15_83585989_83586178	chr15	83585989	83586178	189	6.41778	1.48695	5.95343	5.94514	3.95237	5.94928
chr15_83593862_83594506	chr15	83593862	83594506	644	11.4892	6.76403	9.23521	13.9581	9.12662	11.5967
chr15_83594707_83595315	chr15	83594707	83595315	608	17.955	17.1024	24.8517	18.4808	17.5287	21.6662
chr15_83607222_83607857	chr15	83607222	83607857	635	7.25866	10.4005	7.08786	7.07799	8.82957	7.08293
chr15_83608830_83609477	chr15	83608830	83609477	647	1.12485	1.3031	11.9253	7.9391	1.21397	9.93218	Up
chr15_83626188_83626453	chr15	83626188	83626453	265	3.20405	7.42355	1.81973	3.63438	5.3138	2.72706
chr15_83628794_83629180	chr15	83628794	83629180	386	5.34205	5.09648	4.58075	5.40607	5.21927	4.99341
chr15_83631253_83631583	chr15	83631253	83631583	330	9.18909	10.6452	11.6904	3.40494	9.91717	7.54766
chr15_83635310_83635634	chr15	83635310	83635634	324	11.9799	9.54129	14.8836	9.41313	10.7606	12.1484
chr15_83640262_83640463	chr15	83640262	83640463	201	7.24155	12.5836	6.39772	9.5832	9.91259	7.99046
chr15_83723659_83724048	chr15	83723659	83724048	389	0.935445	2.16736	2.0661	14.0299	1.5514	8.048
chr15_83724978_83725338	chr15	83724978	83725338	360	10.7819	9.75814	5.35809	14.2683	10.27	9.81321
chr15_83749095_83749959	chr15	83749095	83749959	864	5.19439	5.85488	6.51157	6.13092	5.52464	6.32124
chr15_83760562_83761138	chr15	83760562	83761138	576	13.8985	8.53837	10.6045	13.3766	11.2184	11.9906
chr15_83879828_83880097	chr15	83879828	83880097	269	7.21463	6.79079	8.36579	4.77379	7.00271	6.56979
chr15_83895975_83896478	chr15	83895975	83896478	503	11.575	7.26332	3.19568	1.59561	9.41914	2.39565	Down
chr15_83924668_83924927	chr15	83924668	83924927	259	11.2398	4.3403	4.3444	5.57787	7.79004	4.96113
chr15_83978482_83979519	chr15	83978482	83979519	1037	12.2817	9.34975	3.87518	1.54791	10.8157	2.71155	Down	Pluripotency
chr15_83991557_83991930	chr15	83991557	83991930	373	8.12976	6.40427	3.01662	2.58207	7.26701	2.79934
chr15_83992538_83992928	chr15	83992538	83992928	390	6.84234	3.96331	0.824321	0.823173	5.40282	0.823747
chr15_84053829_84054594	chr15	84053829	84054594	765	9.35485	6.24521	6.09351	8.1833	7.80003	7.13841
chr15_84065113_84065513	chr15	84065113	84065513	400	10.3102	7.72845	8.43899	9.63112	9.0193	9.03505
chr15_84072332_84072624	chr15	84072332	84072624	292	9.55414	10.1057	11.0098	15.3922	9.82991	13.201
chr15_84073881_84074096	chr15	84073881	84074096	215	14.6684	13.7249	14.2052	10.4524	14.1966	12.3288
chr15_84074624_84075200	chr15	84074624	84075200	576	13.6879	9.51419	9.20921	11.4258	11.6011	10.3175
chr15_84086468_84087187	chr15	84086468	84087187	719	6.41064	8.20824	8.719	7.36734	7.30944	8.04317
chr15_84097629_84097858	chr15	84097629	84097858	229	13.2419	9.8178	13.3367	8.41146	11.5299	10.8741
chr15_84105090_84105513	chr15	84105090	84105513	423	7.45555	11.2945	10.2602	11.3843	9.37504	10.8222
chr15_84115883_84116114	chr15	84115883	84116114	231	8.40145	6.083	9.04612	4.16932	7.24223	6.60772
chr15_84119125_84119323	chr15	84119125	84119323	198	1.22521	2.12905	15.4248	7.2963	1.67713	11.3606	Up
chr15_84120639_84120906	chr15	84120639	84120906	267	14.0831	14.7359	6.02032	7.81552	14.4095	6.91792
chr15_84131250_84132157	chr15	84131250	84132157	907	15.7805	16.4221	12.4057	10.4417	16.1013	11.4237
chr15_84157427_84158814	chr15	84157427	84158814	1387	4.63496	4.25503	2.20195	2.54608	4.44499	2.37402
chr15_84167658_84169063	chr15	84167658	84169063	1405	22.1872	24.403	16.8179	11.7676	23.2951	14.2927
chr15_84183730_84184572	chr15	84183730	84184572	842	20.312	21.3613	22.9087	28.2147	20.8367	25.5617
chr15_84185914_84186729	chr15	84185914	84186729	815	16.0736	15.5172	12.6227	10.8325	15.7954	11.7276
chr15_84189653_84190130	chr15	84189653	84190130	477	25.4289	22.0939	17.8603	20.5275	23.7614	19.1939
chr15_84191916_84192783	chr15	84191916	84192783	867	25.4624	25.4454	21.3211	19.9954	25.4539	20.6583
chr15_84199164_84199840	chr15	84199164	84199840	676	4.84466	8.31463	5.94462	7.36106	6.57965	6.65284
chr15_84206945_84207145	chr15	84206945	84207145	200	4.85184	6.32327	1.60743	3.21037	5.58756	2.4089
chr15_84212085_84212450	chr15	84212085	84212450	365	19.9391	15.7841	16.7349	6.59666	17.8616	11.6658
chr15_84218652_84219294	chr15	84218652	84219294	642	10.7693	8.09834	9.01361	6.50076	9.43381	7.75718
chr15_84223376_84224075	chr15	84223376	84224075	699	9.02345	9.44822	8.73851	11.482	9.23584	10.1103
chr15_84232725_84233225	chr15	84232725	84233225	500	6.79258	18.8293	11.252	10.9153	12.8109	11.0836
chr15_84235102_84235995	chr15	84235102	84235995	893	14.5338	17.309	12.2402	14.2004	15.9214	13.2203
chr15_84239797_84240059	chr15	84239797	84240059	262	7.87035	13.4081	7.97578	7.96467	10.6392	7.97022
chr15_84255092_84255345	chr15	84255092	84255345	253	3.83545	2.77702	10.1655	5.71015	3.30623	7.93785
chr15_84260289_84260814	chr15	84260289	84260814	525	6.9312	6.15599	3.67412	7.64375	6.5436	5.65893
chr15_84282165_84282687	chr15	84282165	84282687	522	11.8508	12.1136	4.92698	6.76515	11.9822	5.84607
chr15_84299611_84300093	chr15	84299611	84300093	482	6.03963	6.41365	3.33491	8.65868	6.22664	5.9968
chr15_84303203_84303454	chr15	84303203	84303454	251	1.44975	3.35898	6.40409	11.5113	2.40437	8.95769
chr15_84314411_84315030	chr15	84314411	84315030	619	19.2036	26.1058	15.5809	11.6694	22.6547	13.6251
chr15_84365850_84366244	chr15	84365850	84366244	394	8.92788	8.20278	13.8712	8.55556	8.56533	11.2134
chr15_84372714_84373203	chr15	84372714	84373203	489	5.45708	5.45977	11.8338	8.20648	5.45842	10.0201
chr15_84393195_84394066	chr15	84393195	84394066	871	10.166	9.67972	7.38198	14.0062	9.92287	10.6941
chr15_84398738_84398996	chr15	84398738	84398996	258	1.41042	0	9.3455	10.5768	0.705209	9.96116	Up
chr15_84400745_84400952	chr15	84400745	84400952	207	5.27374	10.1824	8.54188	0	7.72807	4.27094
chr15_84412383_84413355	chr15	84412383	84413355	972	4.49244	7.95108	7.44179	7.59656	6.22176	7.51918
chr15_84413419_84413797	chr15	84413419	84413797	378	2.56711	6.31956	8.93015	12.3149	4.44333	10.6225
chr15_84445265_84445522	chr15	84445265	84445522	257	3.30378	10.3884	10.6328	19.3622	6.84611	14.9975
chr15_84450450_84451106	chr15	84450450	84451106	656	5.36217	6.6403	13.4769	10.5218	6.00123	11.9994
chr15_84464084_84464408	chr15	84464084	84464408	324	4.86681	9.1076	2.97672	2.97257	6.98721	2.97464
chr15_84467629_84468291	chr15	84467629	84468291	662	6.96261	4.66976	0.971255	5.33446	5.81618	3.15286
chr15_84509991_84510441	chr15	84509991	84510441	450	13.4773	17.7988	7.50132	8.9177	15.6381	8.20951
chr15_84538620_84538856	chr15	84538620	84538856	236	4.62569	4.7633	6.13002	12.2429	4.69449	9.18648
chr15_84539232_84539447	chr15	84539232	84539447	215	7.89834	9.14996	2.24292	0.746598	8.52415	1.49476
chr15_84557017_84557917	chr15	84557017	84557917	900	6.19957	6.86973	3.92926	8.02593	6.53465	5.9776
chr15_84614186_84614512	chr15	84614186	84614512	326	14.1388	10.7759	12.3269	9.84777	12.4573	11.0873
chr15_84621820_84622578	chr15	84621820	84622578	758	19.3626	24.6554	21.8423	13.3413	22.009	17.5918
chr15_84629652_84630162	chr15	84629652	84630162	510	11.8918	12.9496	9.45545	13.8487	12.4207	11.6521
chr15_84631568_84632050	chr15	84631568	84632050	482	17.1123	14.2849	9.33775	10.3238	15.6986	9.83078
chr15_84654166_84654823	chr15	84654166	84654823	657	9.41567	11.9771	10.5204	14.1706	10.6964	12.3455
chr15_84657732_84658102	chr15	84657732	84658102	370	8.5235	10.254	2.1722	5.20601	9.38873	3.6891
chr15_84662992_84663400	chr15	84662992	84663400	408	20.8106	18.2535	17.335	21.6385	19.532	19.4868
chr15_84665724_84666138	chr15	84665724	84666138	414	15.5282	12.5583	12.4246	18.6109	14.0433	15.5177
chr15_84671643_84671863	chr15	84671643	84671863	220	4.96211	13.413	11.6904	16.0519	9.18756	13.8711
chr15_84680393_84681244	chr15	84680393	84681244	851	18.1018	22.6215	17.3776	22.069	20.3616	19.7233
chr15_84682869_84683084	chr15	84682869	84683084	215	1.12833	1.96071	21.6816	17.9184	1.54452	19.8	Up
chr15_84700319_84700670	chr15	84700319	84700670	351	14.1685	14.8124	20.1501	23.3232	14.4904	21.7366
chr15_84701978_84702249	chr15	84701978	84702249	271	17.4559	11.4073	21.9464	13.031	14.4316	17.4887
chr15_84702868_84703065	chr15	84702868	84703065	197	3.69429	4.993	13.8712	19.5556	4.34365	16.7134	Up
chr15_84712632_84712876	chr15	84712632	84712876	244	8.94806	9.21424	11.8581	5.26291	9.08115	8.56049
chr15_84714777_84715303	chr15	84714777	84715303	526	14.2972	6.94572	11.0014	10.0706	10.6215	10.536
chr15_84719932_84721138	chr15	84719932	84721138	1206	12.371	15.147	13.3286	14.3748	13.759	13.8517
chr15_84723596_84724475	chr15	84723596	84724475	879	15.0413	20.3023	10.4236	5.47845	17.6718	7.95102	Down	Pluripotency
chr15_84726017_84726429	chr15	84726017	84726429	412	12.6595	11.255	2.73106	7.01295	11.9573	4.87201
chr15_84728140_84728804	chr15	84728140	84728804	664	7.67234	12.6973	12.5883	13.0542	10.1848	12.8213
chr15_84732259_84732650	chr15	84732259	84732650	391	13.6497	11.8595	6.5777	7.80014	12.7546	7.18892
chr15_84742687_84743651	chr15	84742687	84743651	964	7.29789	4.81024	8.50402	7.32658	6.05406	7.9153
chr15_84746242_84746473	chr15	84746242	84746473	231	0	5.4747	9.04612	13.8977	2.73735	11.4719
chr15_84754899_84755467	chr15	84754899	84755467	568	11.1046	11.6273	13.8669	9.60851	11.3659	11.7377
chr15_84758804_84759010	chr15	84758804	84759010	206	3.53289	4.09273	7.80304	9.3506	3.81281	8.57682
chr15_84766319_84767051	chr15	84766319	84767051	732	13.9192	13.8214	13.1756	12.2801	13.8703	12.7279
chr15_84772490_84773223	chr15	84772490	84773223	733	13.9002	11.1187	8.55247	7.88359	12.5095	8.21803
chr15_84773419_84773718	chr15	84773419	84773718	299	5.27374	8.45923	2.688	4.29481	6.86648	3.49141
chr15_84797646_84797929	chr15	84797646	84797929	283	0.857215	1.98611	15.9039	13.6129	1.42166	14.7584	Up
chr15_84806725_84806957	chr15	84806725	84806957	232	6.27393	8.47949	8.31427	6.91891	7.37671	7.61659
chr15_84829335_84829706	chr15	84829335	84829706	371	10.4622	14.3926	4.76595	9.51863	12.4274	7.14229
chr15_84853628_84854297	chr15	84853628	84854297	669	11.2412	6.7213	5.28601	9.35759	8.98124	7.3218
chr15_84855289_84855872	chr15	84855289	84855872	583	7.69803	7.71278	8.82292	9.91196	7.70541	9.36744
chr15_84881456_84881999	chr15	84881456	84881999	543	9.82877	4.39925	7.10465	3.25176	7.11401	5.1782
chr15_84891556_84891956	chr15	84891556	84891956	400	13.3426	12.2953	5.62599	8.42723	12.8189	7.02661
chr15_84898081_84898277	chr15	84898081	84898277	196	6.18857	7.88617	0.820116	6.55178	7.03737	3.68595
chr15_84903162_84903551	chr15	84903162	84903551	389	9.35445	5.77963	0.41322	1.65058	7.56704	1.0319	Down
chr15_84922851_84923606	chr15	84922851	84923606	755	18.6362	15.0754	17.671	18.4969	16.8558	18.0839
chr15_84932427_84932880	chr15	84932427	84932880	453	7.22956	9.61597	20.5807	9.92168	8.42277	15.2512
chr15_84947596_84947801	chr15	84947596	84947801	205	3.55013	4.1127	10.1934	9.39621	3.83141	9.79483
chr15_84957887_84958100	chr15	84957887	84958100	213	2.27786	1.97912	8.30126	12.8113	2.12849	10.5563
chr15_84975784_84976077	chr15	84975784	84976077	293	4.13979	4.79581	17.0069	19.7224	4.4678	18.3647	Up
chr15_84982876_84983286	chr15	84982876	84983286	410	10.0587	7.53995	7.05699	10.9622	8.79932	9.00962
chr15_84988128_84988565	chr15	84988128	84988565	437	11.9353	7.07409	8.09231	8.44835	9.5047	8.27033
chr15_84994801_84995065	chr15	84994801	84995065	264	3.67564	7.45167	3.04437	5.47223	5.56365	4.2583
chr15_84996095_84996419	chr15	84996095	84996419	324	12.3542	9.1076	12.8991	10.404	10.7309	11.6515
chr15_85001209_85001942	chr15	85001209	85001942	733	16.8788	21.2789	12.0612	11.3874	19.0789	11.7243
chr15_85012057_85012574	chr15	85012057	85012574	517	4.22307	7.61022	2.1764	1.24192	5.91664	1.70916
chr15_85017033_85017491	chr15	85017033	85017491	458	10.0639	10.7382	9.47609	5.25716	10.401	7.36663
chr15_85017503_85017868	chr15	85017503	85017868	365	2.99086	4.23477	9.24821	5.7171	3.61281	7.48265
chr15_85027127_85028124	chr15	85027127	85028124	997	17.1542	17.1947	8.06132	6.27906	17.1744	7.17019	Down
chr15_85033832_85034390	chr15	85033832	85034390	558	19.3465	17.124	10.6586	11.219	18.2352	10.9388
chr15_85036496_85037116	chr15	85036496	85037116	620	20.7377	19.0378	18.1484	13.9807	19.8878	16.0645
chr15_85042508_85043054	chr15	85042508	85043054	546	7.99754	6.6913	7.94881	6.46778	7.34442	7.2083
chr15_85047548_85047979	chr15	85047548	85047979	431	3.65858	4.23834	5.96724	2.2346	3.94846	4.10092
chr15_85084960_85085614	chr15	85084960	85085614	654	6.67684	10.0983	2.21205	2.45441	8.38759	2.33323	Down	Pluripotency
chr15_85131710_85132434	chr15	85131710	85132434	724	8.20926	4.46394	7.99273	7.75988	6.3366	7.8763
chr15_85146025_85146350	chr15	85146025	85146350	325	3.73218	6.05305	1.97837	0.987807	4.89262	1.48309
chr15_85151449_85151887	chr15	85151449	85151887	438	12.4619	17.324	16.5147	13.5598	14.893	15.0372
chr15_85152092_85152414	chr15	85152092	85152414	322	7.91061	7.41861	1.9968	3.48954	7.66461	2.74317
chr15_85205774_85206076	chr15	85205774	85206076	302	23.6969	24.195	13.3065	13.288	23.946	13.2972
chr15_85210783_85211759	chr15	85210783	85211759	976	14.9134	12.9575	11.1993	10.3613	13.9355	10.7803
chr15_85216225_85216693	chr15	85216225	85216693	468	18.4017	21.0175	13.7387	11.3186	19.7096	12.5287
chr15_85217177_85217554	chr15	85217177	85217554	377	7.07828	6.70904	10.233	12.7734	6.89366	11.5032
chr15_85221683_85221986	chr15	85221683	85221986	303	4.8038	2.78252	12.7321	7.94647	3.79316	10.3393
chr15_85226755_85227180	chr15	85226755	85227180	425	13.4139	8.59635	8.69901	4.53229	11.0051	6.61565
chr15_85231564_85231977	chr15	85231564	85231977	413	11.7478	7.48518	17.5143	10.494	9.61649	14.0041
chr15_85233134_85233997	chr15	85233134	85233997	863	9.41695	12.7003	4.65651	6.51003	11.0586	5.58327
chr15_85246821_85247349	chr15	85246821	85247349	528	11.2566	9.58072	3.04437	1.52006	10.4187	2.28222	Down	Pluripotency
chr15_85249221_85249521	chr15	85249221	85249521	300	7.68208	9.36781	7.50132	5.35062	8.52495	6.42597
chr15_85257532_85258275	chr15	85257532	85258275	743	14.6927	15.3188	8.43737	11.6662	15.0057	10.0518
chr15_85266887_85267182	chr15	85266887	85267182	295	8.22346	4.28697	9.26314	8.16197	6.25521	8.71255
chr15_85285083_85285352	chr15	85285083	85285352	269	4.50914	1.56711	7.17068	5.96724	3.03813	6.56896
chr15_85294691_85294891	chr15	85294691	85294891	200	6.67128	9.8362	6.42971	4.01297	8.25374	5.22134
chr15_85298150_85298390	chr15	85298150	85298390	240	1.0108	4.68391	10.0464	14.7142	2.84735	12.3803
chr15_85306142_85306511	chr15	85306142	85306511	369	2.62972	0	3.04932	8.26519	1.31486	5.65725
chr15_85315589_85315889	chr15	85315589	85315889	300	11.7253	12.1782	5.35809	7.49087	11.9517	6.42448
chr15_85333411_85333857	chr15	85333411	85333857	446	9.79071	4.72592	16.2184	24.1138	7.25831	20.1661	Up
chr15_85335789_85336044	chr15	85335789	85336044	255	18.0755	15.9804	18.9109	12.5897	17.0279	15.7503
chr15_85336272_85336931	chr15	85336272	85336931	659	22.2713	21.3228	24.6358	17.7813	21.7971	21.2086
chr15_85337343_85337598	chr15	85337343	85337598	255	3.80536	12.6741	20.802	22.032	8.23973	21.417
chr15_85362940_85363141	chr15	85362940	85363141	201	8.44848	5.59272	0.799715	1.5972	7.0206	1.19846
chr15_85384825_85385302	chr15	85384825	85385302	477	3.05147	5.30254	4.04384	4.71124	4.177	4.37754
chr15_85435800_85435997	chr15	85435800	85435997	197	0.615716	0	8.15953	8.96297	0.307858	8.56125	Up
chr15_85442527_85442805	chr15	85442527	85442805	278	9.16265	4.54912	4.62569	2.30962	6.85588	3.46765
chr15_85443667_85443885	chr15	85443667	85443885	218	2.78202	10.9578	3.68676	6.62692	6.86989	5.15684
chr15_85458778_85458977	chr15	85458778	85458977	199	4.87622	5.64893	4.03876	4.83976	5.26258	4.43926
chr15_85480161_85480405	chr15	85480161	85480405	244	6.95961	9.79013	1.97634	9.86795	8.37487	5.92215
chr15_85480664_85481018	chr15	85480664	85481018	354	11.3073	13.496	6.35705	5.89475	12.4016	6.1259
chr15_85494450_85494876	chr15	85494450	85494876	426	7.68777	3.95823	6.41461	6.40567	5.823	6.41014
chr15_85507736_85508152	chr15	85507736	85508152	416	1.74946	3.7156	11.592	5.78793	2.73253	8.68997
chr15_85513127_85513447	chr15	85513127	85513447	320	1.89525	0.878233	7.03249	7.52431	1.38674	7.2784
chr15_85523149_85523689	chr15	85523149	85523689	540	6.28942	4.16347	8.63248	10.7012	5.22645	9.66686
chr15_85529871_85530976	chr15	85529871	85530976	1105	4.50058	7.12123	12.0739	15.834	5.8109	13.9539	Up
chr15_85537097_85537530	chr15	85537097	85537530	433	4.7622	6.81492	2.59861	8.89711	5.78856	5.74786
chr15_85543991_85544818	chr15	85543991	85544818	827	1.4667	1.86903	11.2734	13.3927	1.66787	12.333	Up
chr15_85555849_85556089	chr15	85555849	85556089	240	4.5486	2.34195	9.37665	12.0389	3.44528	10.7078
chr15_85568438_85568848	chr15	85568438	85568848	410	6.80441	10.6245	13.3299	10.5707	8.71444	11.9503
chr15_85569400_85569689	chr15	85569400	85569689	289	4.19709	4.86219	20.0233	18.3291	4.52964	19.1762	Up
chr15_85576117_85576355	chr15	85576117	85576355	238	11.2122	11.2178	6.75389	5.39559	11.215	6.07474
chr15_85576692_85576966	chr15	85576692	85576966	274	9.73909	5.6412	7.62648	7.61585	7.69015	7.62116
chr15_85577963_85578231	chr15	85577963	85578231	268	6.33636	5.7675	11.9957	13.7759	6.05193	12.8858
chr15_85582458_85583946	chr15	85582458	85583946	1488	14.2653	11.2376	12.7471	13.0529	12.7515	12.9
chr15_85590795_85591229	chr15	85590795	85591229	434	4.75123	6.15168	5.55562	4.80816	5.45145	5.18189
chr15_85598926_85599489	chr15	85598926	85599489	563	7.32516	7.4876	13.1335	10.8343	7.40638	11.9839
chr15_85603358_85603668	chr15	85603358	85603668	310	5.08661	3.62625	15.5557	11.9094	4.35643	13.7326	Up
chr15_85610278_85611055	chr15	85610278	85611055	777	10.9276	12.4784	10.1369	9.08986	11.703	9.61339
chr15_85613172_85613441	chr15	85613172	85613441	269	3.60732	6.26843	10.1585	10.1443	4.93787	10.1514
chr15_85615640_85616019	chr15	85615640	85616019	379	6.0808	12.235	8.90658	11.4354	9.1579	10.171
chr15_85620938_85621159	chr15	85620938	85621159	221	4.39081	8.90154	2.90937	0	6.64617	1.45468
chr15_85625590_85625943	chr15	85625590	85625943	353	6.18506	10.3497	4.55362	15.4607	8.26739	10.0072
chr15_85634390_85635305	chr15	85634390	85635305	915	27.8384	22.2678	20.7297	19.999	25.0531	20.3643
chr15_85646198_85646544	chr15	85646198	85646544	346	4.2068	13.808	5.11032	5.10319	9.00742	5.10675
chr15_85653765_85654110	chr15	85653765	85654110	345	3.86741	8.14593	4.19329	2.79163	6.00667	3.49246
chr15_85660947_85661584	chr15	85660947	85661584	637	3.04668	4.19125	6.56092	6.29979	3.61897	6.43036
chr15_85669772_85670519	chr15	85669772	85670519	747	5.68321	6.20759	9.89848	7.73584	5.9454	8.81716
chr15_85678806_85679159	chr15	85678806	85679159	353	2.06169	5.57292	7.28579	8.18509	3.8173	7.73544
chr15_85710130_85710473	chr15	85710130	85710473	343	12.0235	13.9288	14.5278	10.7636	12.9762	12.6457
chr15_85712705_85713054	chr15	85712705	85713054	349	11.4692	15.2999	18.4232	14.718	13.3846	16.5706
chr15_85715915_85716475	chr15	85715915	85716475	560	10.1802	7.27678	10.0464	9.74578	8.72849	9.8961
chr15_85734878_85735407	chr15	85734878	85735407	529	12.3818	11.6876	7.29267	10.6203	12.0347	8.9565
chr15_85735634_85736238	chr15	85735634	85736238	604	6.22546	6.97933	7.18552	7.44126	6.60239	7.31339
chr15_85795574_85795841	chr15	85795574	85795841	267	12.7202	13.157	19.8671	11.4227	12.9386	15.6449
chr15_85800775_85801466	chr15	85800775	85801466	691	3.15966	5.6939	4.18722	6.50437	4.42678	5.3458
chr15_85811092_85812022	chr15	85811092	85812022	930	17.3466	18.2823	22.4694	18.4683	17.8145	20.4688
chr15_85821173_85821429	chr15	85821173	85821429	256	5.68575	7.68454	1.2558	5.01621	6.68514	3.13601
chr15_85821770_85822429	chr15	85821770	85822429	659	7.17837	9.59526	6.82973	4.87158	8.38681	5.85066
chr15_85831935_85832570	chr15	85831935	85832570	635	11.079	21.6861	12.4038	13.1448	16.3826	12.7743
chr15_85838071_85838603	chr15	85838071	85838603	532	6.156	7.13151	6.3451	2.71554	6.64376	4.53032
chr15_85841066_85841858	chr15	85841066	85841858	792	4.28824	7.98393	8.11832	7.90433	6.13609	8.01132
chr15_85847012_85847622	chr15	85847012	85847622	610	3.77807	2.99463	12.9121	9.47323	3.38635	11.1927	Up
chr15_85852121_85852417	chr15	85852121	85852417	296	9.42503	11.3933	10.3179	5.42293	10.4092	7.87043
chr15_85859261_85860027	chr15	85859261	85860027	766	23.1191	28.984	24.9718	22.4223	26.0515	23.697
chr15_85865630_85866503	chr15	85865630	85866503	873	57.6608	51.185	25.9619	24.2709	54.4229	25.1164	Down	Pluripotency
chr15_85867737_85867968	chr15	85867737	85867968	231	16.2778	24.332	36.1845	19.4568	20.3049	27.8206
chr15_85878769_85879780	chr15	85878769	85879780	1011	14.2772	15.2887	10.0166	10.1614	14.7829	10.089
chr15_85903755_85904330	chr15	85903755	85904330	575	14.1336	10.0195	16.4936	12.5623	12.0766	14.528
chr15_85913751_85914082	chr15	85913751	85914082	331	6.59616	7.2169	6.31316	9.69901	6.90653	8.00608
chr15_85935572_85936209	chr15	85935572	85936209	637	14.6622	16.765	14.1312	12.5996	15.7136	13.3654
chr15_85947447_85947976	chr15	85947447	85947976	529	6.6495	9.29698	3.03861	3.94469	7.97324	3.49165
chr15_85949488_85949972	chr15	85949488	85949972	484	17.5428	14.2259	10.6276	8.6229	15.8844	9.62526
chr15_85969508_85969797	chr15	85969508	85969797	289	6.29564	2.91731	8.34304	10.5531	4.60648	9.44809
chr15_85981908_85982424	chr15	85981908	85982424	516	9.87293	9.25889	16.1989	14.3098	9.56591	15.2543
chr15_85984428_85984764	chr15	85984428	85984764	336	4.332	6.6913	7.17601	7.64375	5.51165	7.40988
chr15_85993276_85993641	chr15	85993276	85993641	365	5.6494	15.3991	8.80782	11.874	10.5243	10.3409
chr15_85996050_85996307	chr15	85996050	85996307	257	22.1825	17.4963	17.5128	21.2359	19.8394	19.3744
chr15_86002384_86002858	chr15	86002384	86002858	474	16.6334	11.5615	9.49535	9.14347	14.0975	9.31941
chr15_86004196_86004387	chr15	86004196	86004387	191	14.6063	21.3351	16.8317	16.8082	17.9707	16.82
chr15_86005804_86006077	chr15	86005804	86006077	273	17.328	21.618	14.1312	13.5236	19.473	13.8274
chr15_86007704_86008110	chr15	86007704	86008110	406	18.2243	18.6895	11.0857	14.6285	18.4569	12.8571
chr15_86015948_86016496	chr15	86015948	86016496	548	5.75492	9.23106	17.5996	16.1104	7.49299	16.855	Up
chr15_86024539_86024883	chr15	86024539	86024883	344	11.636	12.2544	8.41095	5.13286	11.9452	6.77191
chr15_86029995_86030275	chr15	86029995	86030275	280	14.7288	22.5831	25.2596	16.6251	18.656	20.9424
chr15_86034074_86035054	chr15	86034074	86035054	980	27.1059	21.3644	18.8627	21.2933	24.2351	20.078
chr15_86036076_86036292	chr15	86036076	86036292	216	26.3931	21.4679	11.1627	11.1471	23.9305	11.1549
chr15_86038886_86039293	chr15	86038886	86039293	407	34.5708	31.4179	24.4866	36.2843	32.9944	30.3855
chr15_86053944_86054543	chr15	86053944	86054543	599	8.0999	11.9639	12.6125	12.8629	10.0319	12.7377
chr15_86057253_86057686	chr15	86057253	86057686	433	5.32246	6.4904	14.1067	9.63853	5.90643	11.8726
chr15_86058079_86058304	chr15	86058079	86058304	225	13.4773	8.11877	11.4306	15.6952	10.7981	13.5629
chr15_86060962_86061179	chr15	86060962	86061179	217	5.58968	5.18036	11.1112	12.5752	5.38502	11.8432
chr15_86061655_86061911	chr15	86061655	86061911	256	9.00244	13.7224	3.1395	5.01621	11.3624	4.07786
chr15_86067477_86068185	chr15	86067477	86068185	708	4.62569	6.94647	12.9411	21.7652	5.78608	17.3532	Up	Totipotency
chr15_86076243_86076707	chr15	86076243	86076707	464	3.65979	6.35962	10.7393	8.30269	5.0097	9.52098
chr15_86081718_86082067	chr15	86081718	86082067	349	17.0301	16.9104	11.9751	10.5786	16.9702	11.2768
chr15_86085195_86086302	chr15	86085195	86086302	1107	18.8464	19.1672	14.0849	19.5754	19.0068	16.8302
chr15_86107901_86108362	chr15	86107901	86108362	461	7.89345	6.401	10.4605	14.6243	7.14722	12.5424
chr15_86112897_86113587	chr15	86112897	86113587	690	13.5359	16.6991	17.472	23.4962	15.1175	20.4841
chr15_86116428_86116837	chr15	86116428	86116837	409	9.49015	7.55838	16.1136	7.06439	8.52427	11.589
chr15_86126852_86127370	chr15	86126852	86127370	518	5.15157	7.59553	11.7919	15.804	6.37355	13.7979
chr15_86135121_86135686	chr15	86135121	86135686	565	8.80201	9.20201	6.25901	11.6483	9.00201	8.95363
chr15_86140398_86140819	chr15	86140398	86140819	421	12.677	7.67671	11.8362	9.91327	10.1769	10.8747
chr15_86150693_86151046	chr15	86150693	86151046	353	2.74892	3.98066	13.6608	15.9154	3.36479	14.7881	Up
chr15_86152909_86153152	chr15	86152909	86153152	243	5.98993	5.20434	5.29194	3.96342	5.59713	4.62768
chr15_86166081_86166346	chr15	86166081	86166346	265	5.03493	2.12101	10.9184	11.5089	3.57797	11.2136
chr15_86173323_86173914	chr15	86173323	86173914	591	3.07858	6.18181	3.53579	2.17284	4.63019	2.85432
chr15_86184944_86185323	chr15	86184944	86185323	379	7.36097	13.3473	11.4513	11.0118	10.3541	11.2316
chr15_86185793_86186647	chr15	86185793	86186647	854	9.94229	8.39154	10.9169	14.8489	9.16692	12.8829
chr15_86194715_86195321	chr15	86194715	86195321	606	39.0309	42.2015	24.6684	26.7531	40.6162	25.7108
chr15_86204203_86204682	chr15	86204203	86204682	479	10.1291	8.80066	6.37601	3.68623	9.46488	5.03112
chr15_86214008_86215014	chr15	86214008	86215014	1006	9.88695	14.2473	15.9784	13.8818	12.0671	14.9301
chr15_86236182_86236489	chr15	86236182	86236489	307	9.08732	7.78108	3.66514	6.79721	8.4342	5.23117
chr15_86239956_86240218	chr15	86239956	86240218	262	12.5	13.9445	11.0434	5.514	13.2222	8.27869
chr15_86245913_86246202	chr15	86245913	86246202	289	1.25913	2.91731	7.78684	6.66513	2.08822	7.22599
chr15_86250361_86250713	chr15	86250361	86250713	352	8.61477	7.18554	4.56655	3.19213	7.90016	3.87934
chr15_86267427_86267620	chr15	86267427	86267620	193	6.28477	8.73682	0	5.82192	7.51079	2.91096
chr15_86282857_86283691	chr15	86282857	86283691	834	14.253	13.6474	9.44411	7.89121	13.9502	8.66766
chr15_86337705_86338037	chr15	86337705	86338037	332	8.76838	8.46489	2.42082	2.90094	8.61664	2.66088
chr15_86405482_86405842	chr15	86405482	86405842	360	7.41253	7.41619	7.14412	7.13416	7.41436	7.13914
chr15_86592495_86592704	chr15	86592495	86592704	209	5.80364	8.06797	1.53821	0	6.9358	0.769104
chr15_86673423_86673708	chr15	86673423	86673708	285	6.8096	5.91651	1.69203	0	6.36306	0.846014
chr15_86903025_86903279	chr15	86903025	86903279	254	7.64069	6.63861	12.6569	10.1114	7.13965	11.3842
chr15_87228531_87228914	chr15	87228531	87228914	383	4.1171	6.23706	1.25908	2.51465	5.17708	1.88687
chr15_87229835_87230140	chr15	87229835	87230140	305	2.78384	6.91068	1.58108	3.15774	4.84726	2.36941
chr15_87476215_87476521	chr15	87476215	87476521	306	9.11702	15.613	4.20242	10.4914	12.365	7.34692
chr15_87477291_87477516	chr15	87477291	87477516	225	8.0864	6.24521	4.28647	4.2805	7.1658	4.28348
chr15_87544961_87545336	chr15	87544961	87545336	375	3.88147	2.62299	2.57188	12.4134	3.25223	7.49266
chr15_87623742_87624273	chr15	87623742	87624273	531	18.7312	20.3763	14.5304	13.9056	19.5538	14.218
chr15_87625400_87625941	chr15	87625400	87625941	541	21.0755	16.8828	15.1532	17.5057	18.9792	16.3295
chr15_87842226_87842425	chr15	87842226	87842425	199	6.09528	15.5346	8.07752	15.3259	10.8149	11.7017
chr15_87859147_87859671	chr15	87859147	87859671	524	4.39814	9.11753	3.37437	1.53167	6.75783	2.45302
chr15_87894902_87895381	chr15	87894902	87895381	479	7.09037	10.5608	8.38949	5.6969	8.82558	7.0432
chr15_87898791_87899176	chr15	87898791	87899176	385	6.30109	8.02956	2.50508	4.58625	7.16532	3.54566
chr15_87960721_87961001	chr15	87960721	87961001	280	7.7976	9.03325	6.88897	6.87937	8.41542	6.88417
chr15_88245725_88245981	chr15	88245725	88245981	256	6.63337	9.88012	3.76741	1.88108	8.25675	2.82424
chr15_88248132_88248660	chr15	88248132	88248660	528	7.81073	8.78233	6.69761	6.08025	8.29653	6.38893
chr15_88399212_88399664	chr15	88399212	88399664	452	4.56202	6.52845	8.89063	6.39234	5.54524	7.64148
chr15_88468980_88469307	chr15	88468980	88469307	327	9.27339	3.86745	11.3061	7.36324	6.57042	9.33465
chr15_88537330_88537702	chr15	88537330	88537702	372	10.4341	3.77734	6.04945	2.58901	7.1057	4.31923
chr15_88561254_88561679	chr15	88561254	88561679	425	5.70805	4.6288	6.05149	6.42075	5.16842	6.23612
chr15_88600383_88600609	chr15	88600383	88600609	226	2.14683	3.73055	7.82376	8.52311	2.93869	8.17344
chr15_88600774_88600999	chr15	88600774	88600999	225	8.0864	4.99617	3.57206	5.70733	6.54128	4.63969
chr15_88617775_88618234	chr15	88617775	88618234	459	5.54949	4.28593	4.55262	5.24571	4.91771	4.89917
chr15_88632294_88632580	chr15	88632294	88632580	286	2.12056	3.43923	6.18241	7.85756	2.7799	7.01998
chr15_88635165_88635555	chr15	88635165	88635555	390	2.48812	8.28691	7.00673	9.87807	5.38752	8.4424
chr15_88650920_88651362	chr15	88650920	88651362	442	7.95833	11.7628	13.8195	7.98962	9.86054	10.9046
chr15_88661928_88663357	chr15	88661928	88663357	1429	9.16723	9.43992	8.99889	5.61647	9.30358	7.30768
chr15_88681930_88682926	chr15	88681930	88682926	996	14.8575	12.5563	6.7783	6.93002	13.7069	6.85416	Down	Pluripotency
chr15_88684036_88684362	chr15	88684036	88684362	326	34.9749	36.2069	30.0776	23.6346	35.5909	26.8561
chr15_88690684_88690990	chr15	88690684	88690990	306	5.94588	13.7762	16.2844	19.4091	9.86104	17.8468
chr15_88708166_88709571	chr15	88708166	88709571	1405	53.1803	49.6061	47.3647	46.499	51.3932	46.9319
chr15_88716442_88716793	chr15	88716442	88716793	351	14.1685	6.40534	16.9444	8.68904	10.2869	12.8167
chr15_88721364_88721588	chr15	88721364	88721588	224	7.581	5.64578	6.45841	17.915	6.61339	12.1867
chr15_88725092_88725300	chr15	88725092	88725300	208	3.49892	1.35113	22.4112	12.3476	2.42502	17.3794	Up	Totipotency
chr15_88730824_88731058	chr15	88730824	88731058	234	10.3672	16.2135	15.1126	15.0915	13.2904	15.102
chr15_88733015_88733244	chr15	88733015	88733244	229	7.94515	5.52251	17.5483	14.7201	6.73383	16.1342
chr15_88734394_88734632	chr15	88734394	88734632	238	8.664	10.0369	10.8062	10.7912	9.35047	10.7987
chr15_88745472_88746428	chr15	88745472	88746428	956	18.778	23.6645	9.75217	10.5781	21.2213	10.1651	Down	Pluripotency
chr15_88751026_88751566	chr15	88751026	88751566	540	39.3089	35.3895	26.1951	29.4284	37.3492	27.8118
chr15_88766185_88766780	chr15	88766185	88766780	595	6.52348	6.61257	8.10467	4.58625	6.56803	6.34546
chr15_88777650_88777867	chr15	88777650	88777867	217	3.35381	9.06563	8.88899	8.87661	6.20972	8.8828
chr15_88794805_88795513	chr15	88794805	88795513	708	9.42271	8.73271	4.99483	4.08098	9.07771	4.53791
chr15_88800909_88801337	chr15	88800909	88801337	428	9.91906	5.9096	7.51134	4.87557	7.91433	6.19345
chr15_88802343_88802741	chr15	88802343	88802741	398	9.75244	9.53257	6.86589	4.43645	9.64251	5.65117
chr15_88808257_88808903	chr15	88808257	88808903	646	12.0169	10.0059	8.95779	7.95139	11.0114	8.45459
chr15_88819044_88819682	chr15	88819044	88819682	638	53.9938	49.7757	39.0519	36.4815	51.8848	37.7667
chr15_88827868_88828949	chr15	88827868	88828949	1081	27.603	31.3271	27.0631	28.6587	29.4651	27.8609
chr15_88837178_88837865	chr15	88837178	88837865	687	37.4305	41.3166	32.7569	28.0382	39.3735	30.3975
chr15_88843839_88844159	chr15	88843839	88844159	320	1.13715	3.51293	18.0835	19.5632	2.32504	18.8234	Up
chr15_88853436_88853674	chr15	88853436	88853674	238	8.664	8.85613	11.4816	17.5357	8.76006	14.5086
chr15_88853798_88855143	chr15	88853798	88855143	1345	7.395	11.8055	19.1218	15.9922	9.60027	17.557
chr15_88861762_88862482	chr15	88861762	88862482	720	30.324	22.6389	28.3532	41.4673	26.4814	34.9103
chr15_88863951_88864221	chr15	88863951	88864221	270	31.8964	30.1852	32.7439	38.6434	31.0408	35.6936
chr15_88867239_88868291	chr15	88867239	88868291	1052	31.2464	37.5336	35.6017	36.6202	34.39	36.111
chr15_88876093_88876866	chr15	88876093	88876866	773	18.8299	14.7243	12.0609	11.0058	16.7771	11.5334
chr15_88881383_88882133	chr15	88881383	88882133	750	9.86541	8.43103	15.6456	10.0592	9.14822	12.8524
chr15_88882384_88882935	chr15	88882384	88882935	551	5.72359	5.35547	5.25112	9.031	5.53953	7.14106
chr15_88890738_88891780	chr15	88890738	88891780	1042	28.9853	31.5557	25.2992	31.2719	30.2705	28.2855
chr15_88903147_88904399	chr15	88903147	88904399	1252	9.5913	10.3255	10.3995	7.30796	9.95842	8.85372
chr15_88906391_88906597	chr15	88906391	88906597	206	10.5987	16.3709	7.02274	3.89608	13.4848	5.45941
chr15_88913848_88914669	chr15	88913848	88914669	821	7.53483	7.35961	9.78944	7.82064	7.44722	8.80504
chr15_88916378_88916702	chr15	88916378	88916702	324	10.8567	17.7815	8.43403	6.93599	14.3191	7.68501
chr15_88919248_88919573	chr15	88919248	88919573	325	8.95724	12.1061	3.95674	4.93904	10.5317	4.44789
chr15_88921391_88921896	chr15	88921391	88921896	505	10.088	5.56504	7.00265	14.6215	7.82651	10.8121
chr15_88936863_88937174	chr15	88936863	88937174	311	3.12015	1.35547	19.1237	7.22592	2.23781	13.1748	Up
chr15_88939197_88940383	chr15	88939197	88940383	1186	6.54548	5.3316	3.2528	5.81982	5.93854	4.53631
chr15_88946960_88947244	chr15	88946960	88947244	284	2.13549	1.97912	6.79194	6.78248	2.0573	6.78721
chr15_88954497_88955307	chr15	88954497	88955307	810	6.88841	6.24521	10.7162	10.7012	6.56681	10.7087
chr15_88982579_88983242	chr15	88982579	88983242	663	3.11015	5.29854	8.24321	6.05274	4.20435	7.14798
chr15_89015439_89015789	chr15	89015439	89015789	350	2.07936	0.802956	7.34824	4.12762	1.44116	5.73793
chr15_89059218_89059565	chr15	89059218	89059565	347	9.43802	6.88413	15.2868	13.8777	8.16107	14.5822
chr15_89067488_89068112	chr15	89067488	89068112	624	3.11015	4.95413	6.18241	7.97448	4.03214	7.07845
chr15_89075398_89075930	chr15	89075398	89075930	532	5.928	9.77281	13.8988	12.0691	7.85041	12.9839
chr15_89088814_89089125	chr15	89088814	89089125	311	7.02035	14.9102	5.68543	9.29047	10.9653	7.48795
chr15_89109867_89110641	chr15	89109867	89110641	774	6.11181	6.53568	11.0069	10.5768	6.32375	10.7919
chr15_89122876_89123290	chr15	89122876	89123290	414	14.9423	11.5401	17.8603	12.4072	13.2412	15.1338
chr15_89123635_89123913	chr15	89123635	89123913	278	18.3253	10.1092	16.7681	27.138	14.2172	21.9531
chr15_89128216_89129024	chr15	89128216	89129024	808	13.6608	15.3039	22.878	19.2702	14.4823	21.0741
chr15_89140099_89140364	chr15	89140099	89140364	265	10.9853	14.3168	4.85261	7.8745	12.6511	6.36355
chr15_89140673_89141475	chr15	89140673	89141475	802	13.3093	19.0977	13.0278	10.2075	16.2035	11.6177
chr15_89146214_89147004	chr15	89146214	89147004	790	12.1296	15.1189	9.3597	10.3626	13.6243	9.86115
chr15_89149801_89150288	chr15	89149801	89150288	487	11.9553	10.0988	7.59154	10.877	11.027	9.23429
chr15_89157989_89158643	chr15	89157989	89158643	654	7.41871	9.88347	15.4844	18.899	8.65109	17.1917
chr15_89160072_89160368	chr15	89160072	89160368	296	6.14676	6.64608	16.2915	10.3036	6.39642	13.2975
chr15_89169345_89169912	chr15	89169345	89169912	567	19.4673	18.3391	18.9943	27.744	18.9032	23.3691
chr15_89173880_89174275	chr15	89173880	89174275	395	21.1884	29.5264	30.5208	24.789	25.3574	27.6549
chr15_89177253_89177728	chr15	89177253	89177728	475	28.8557	26.6243	27.0724	31.4279	27.74	29.2502
chr15_89178816_89179388	chr15	89178816	89179388	572	33.5048	39.0599	32.3171	29.4658	36.2823	30.8915
chr15_89180827_89181254	chr15	89180827	89181254	427	32.3835	26.3264	25.5984	26.3145	29.3549	25.9564
chr15_89182388_89182707	chr15	89182388	89182707	319	21.2933	17.6197	25.1948	22.6437	19.4565	23.9192
chr15_89190531_89190804	chr15	89190531	89190804	273	0.888615	2.57358	15.3088	11.1716	1.7311	13.2402	Up	Totipotency
chr15_89195840_89196755	chr15	89195840	89196755	915	42.553	40.3891	35.4864	36.8403	41.4711	36.1634
chr15_89202002_89202366	chr15	89202002	89202366	364	5.33169	8.4928	18.5472	13.2296	6.91225	15.8884
chr15_89211100_89211447	chr15	89211100	89211447	347	12.584	14.5782	12.0441	15.2655	13.5811	13.6548
chr15_89239947_89240266	chr15	89239947	89240266	319	2.28143	8.80986	11.0857	7.04471	5.54564	9.0652
chr15_89282457_89282677	chr15	89282457	89282677	220	7.16749	6.38715	11.6904	15.3222	6.77732	13.5063
chr15_89299504_89299858	chr15	89299504	89299858	354	1.37058	4.7633	8.62743	18.1377	3.06694	13.3826	Up
chr15_89305630_89305888	chr15	89305630	89305888	258	0.940279	3.26784	9.3455	10.5768	2.10406	9.96116
chr15_89314318_89314740	chr15	89314318	89314740	422	4.02404	6.65958	25.9017	15.5954	5.34181	20.7485	Up
chr15_89315220_89315664	chr15	89315220	89315664	444	25.953	26.2679	26.7904	24.5839	26.1104	25.6872
chr15_89320809_89321032	chr15	89320809	89321032	223	2.17571	0	14.4164	11.517	1.08786	12.9667	Up
chr15_89322340_89323408	chr15	89322340	89323408	1068	5.67865	5.92067	4.06372	3.15627	5.79966	3.60999
chr15_89336261_89336485	chr15	89336261	89336485	224	4.8735	5.01847	5.74081	2.8664	4.94599	4.30361
chr15_89355318_89356027	chr15	89355318	89356027	709	18.3056	16.648	17.4572	22.1873	17.4768	19.8223
chr15_89356426_89356734	chr15	89356426	89356734	308	23.6291	17.7928	32.8792	13.5503	20.7109	23.2147
chr15_89373273_89374405	chr15	89373273	89374405	1132	41.8964	42.3289	30.9557	34.3158	42.1127	32.6358
chr15_89379005_89379668	chr15	89379005	89379668	663	8.96456	9.74931	13.3346	12.5897	9.35693	12.9622
chr15_89387046_89388171	chr15	89387046	89388171	1125	5.93003	6.49502	10.0018	12.4134	6.21252	11.2076
chr15_89388327_89388627	chr15	89388327	89388627	300	10.108	9.36781	10.7162	7.49087	9.73791	9.10352
chr15_89398426_89399037	chr15	89398426	89399037	611	3.57337	4.13962	3.42006	5.77972	3.8565	4.59989
chr15_89402542_89402862	chr15	89402542	89402862	320	3.7905	2.19558	4.52089	10.534	2.99304	7.52746
chr15_89409954_89410576	chr15	89409954	89410576	622	8.77543	7.22918	8.01129	6.96785	8.00231	7.48957
chr15_89425649_89426128	chr15	89425649	89426128	479	14.9404	15.2545	13.0876	19.1014	15.0975	16.0945
chr15_89428883_89430106	chr15	89428883	89430106	1223	24.0013	31.5963	19.8464	23.1	27.7988	21.4732
chr15_89442609_89443156	chr15	89442609	89443156	547	4.21321	3.85331	15.2808	9.09704	4.03326	12.1889	Up	Totipotency
chr15_89453449_89454548	chr15	89453449	89454548	1099	17.1073	17.3888	25.596	20.1561	17.2481	22.876
chr15_89460374_89460877	chr15	89460374	89460877	503	3.85832	5.30781	16.6175	13.4031	4.58306	15.0103	Up
chr15_89475591_89476580	chr15	89475591	89476580	989	23.1799	22.8749	27.3051	22.2356	23.0274	24.7704
chr15_89480615_89481060	chr15	89480615	89481060	445	11.7207	6.31538	26.7302	18.3965	9.01806	22.5634	Up
chr15_89488665_89488932	chr15	89488665	89488932	267	5.45151	4.21025	15.6528	17.4346	4.83088	16.5437	Up
chr15_89498525_89498728	chr15	89498525	89498728	203	7.17021	9.69084	23.7551	7.90732	8.43052	15.8312
chr15_89500163_89500851	chr15	89500163	89500851	688	18.3354	15.1138	17.2892	19.5982	16.7246	18.4437
chr15_89530278_89530500	chr15	89530278	89530500	222	6.55654	5.06368	5.79253	18.0764	5.81011	11.9345
chr15_89532658_89533158	chr15	89532658	89533158	500	5.57962	7.58793	11.5735	9.31008	6.58377	10.4418
chr15_89547884_89548864	chr15	89547884	89548864	980	15.5952	13.3348	13.7779	12.1208	14.465	12.9494
chr15_89556440_89557395	chr15	89556440	89557395	955	7.62069	11.3297	10.9406	15.4636	9.47518	13.2021
chr15_89558015_89558481	chr15	89558015	89558481	466	10.672	9.04617	11.728	7.23367	9.85907	9.48084
chr15_89572280_89572487	chr15	89572280	89572487	207	4.68777	7.4671	3.88267	3.87726	6.07743	3.87997
chr15_89579190_89579414	chr15	89579190	89579414	224	7.0395	5.01847	11.4816	7.16601	6.02899	9.32381
chr15_89591521_89592305	chr15	89591521	89592305	784	16.7091	18.1023	20.9129	18.2221	17.4057	19.5675
chr15_89605144_89605412	chr15	89605144	89605412	268	4.07337	6.81613	8.397	9.5832	5.44475	8.9901
chr15_89621640_89622010	chr15	89621640	89622010	370	5.90089	6.4562	3.47552	0	6.17854	1.73776
chr15_89656578_89656862	chr15	89656578	89656862	284	8.96907	1.48434	4.52796	6.78248	5.2267	5.65522
chr15_89659924_89660287	chr15	89659924	89660287	363	3.34149	5.0323	2.21409	0.8844	4.18689	1.54924
chr15_89730162_89730719	chr15	89730162	89730719	557	8.05736	9.0819	8.36901	8.06916	8.56963	8.21908
chr15_89759583_89759864	chr15	89759583	89759864	281	0	0	10.8687	5.14117	0	8.00494	Up
chr15_89841350_89841903	chr15	89841350	89841903	553	6.14157	6.3525	5.23213	5.22484	6.24703	5.22848
chr15_89957910_89958319	chr15	89957910	89958319	409	3.55881	7.55838	4.71617	3.13973	5.55859	3.92795
chr15_90106317_90106584	chr15	90106317	90106584	267	9.54013	3.15769	0.602032	1.20239	6.34891	0.90221
chr15_90148702_90148961	chr15	90148702	90148961	259	9.36649	7.59553	0	2.47905	8.48101	1.23953
chr15_90183106_90183550	chr15	90183106	90183550	444	21.5819	16.457	5.06846	6.50751	19.0195	5.78799	Down
chr15_90192682_90193399	chr15	90192682	90193399	717	6.76686	11.7588	5.82888	6.71626	9.26281	6.27257
chr15_90214885_90215115	chr15	90214885	90215115	230	7.38323	6.72039	4.89217	1.39581	7.05181	3.14399
chr15_90223791_90224808	chr15	90223791	90224808	1017	11.092	10.7771	8.2189	10.4171	10.9345	9.31802
chr15_90678975_90680270	chr15	90678975	90680270	1295	10.2095	6.83597	9.6818	9.54435	8.52272	9.61307
chr15_91018519_91018888	chr15	91018519	91018888	369	13.1486	9.90094	2.17808	10.4402	11.5248	6.30916
chr15_91049169_91049406	chr15	91049169	91049406	237	7.16516	2.9645	6.78239	11.514	5.06483	9.14819
chr15_91050117_91050376	chr15	91050117	91050376	259	7.96151	5.42538	4.96502	3.71858	6.69344	4.3418
chr15_91078118_91078321	chr15	91078118	91078321	203	14.9379	13.8441	7.12652	4.74439	14.391	5.93546
chr15_91086164_91087301	chr15	91086164	91087301	1137	8.8545	10.8756	8.90658	8.18829	9.86503	8.54744
chr15_91092443_91092672	chr15	91092443	91092672	229	6.8858	1.22722	11.2309	12.6172	4.05651	11.9241
chr15_91199419_91199780	chr15	91199419	91199780	361	9.744	12.8451	6.23379	7.1144	11.2945	6.67409
chr15_91304470_91304717	chr15	91304470	91304717	247	11.2948	3.41337	2.60312	4.54911	7.35407	3.57612
chr15_91573051_91573595	chr15	91573051	91573595	544	11.8174	10.8488	8.86448	7.96692	11.3331	8.4157
chr15_91672982_91673304	chr15	91672982	91673304	322	5.27374	8.29139	15.4752	8.97309	6.78256	12.2242
chr15_91703315_91703512	chr15	91703315	91703512	197	2.46286	1.42657	8.97548	13.8519	1.94472	11.4137
chr15_91709346_91710132	chr15	91709346	91710132	786	2.16049	5.0057	5.7262	4.69711	3.5831	5.21166
chr15_91735305_91735772	chr15	91735305	91735772	467	8.3115	8.72591	7.57246	9.28052	8.51871	8.42649
chr15_91772123_91772363	chr15	91772123	91772363	240	10.6134	16.3937	2.67904	4.68179	13.5035	3.68042
chr15_91781098_91781417	chr15	91781098	91781417	319	6.84429	4.40493	2.01558	2.01277	5.62461	2.01418
chr15_91864121_91864435	chr15	91864121	91864435	314	35.539	35.3531	15.3576	20.4482	35.446	17.9029
chr15_91906906_91908090	chr15	91906906	91908090	1184	24.2797	23.38	20.0928	19.1158	23.8298	19.6043
chr15_91908418_91909098	chr15	91908418	91909098	680	29.2537	27.4835	21.2748	21.0091	28.3686	21.1419
chr15_91909396_91909873	chr15	91909396	91909873	477	24.1575	38.0015	29.9918	21.5371	31.0795	25.7645
chr15_91983325_91983701	chr15	91983325	91983701	376	4.51634	2.98973	8.55014	11.5266	3.75303	10.0384
chr15_91991211_91991415	chr15	91991211	91991415	204	4.16212	8.95453	1.57591	2.36057	6.55832	1.96824
chr15_91991830_91992748	chr15	91991830	91992748	918	4.22818	5.35741	2.62651	1.92343	4.7928	2.27497
chr15_91992817_91993721	chr15	91992817	91993721	904	2.68354	7.77197	1.4225	3.90643	5.22775	2.66446
chr15_92051078_92051874	chr15	92051078	92051874	796	8.381	7.06117	9.69302	5.64639	7.72109	7.6697
chr15_92344169_92344770	chr15	92344169	92344770	601	8.07294	7.24798	8.82614	3.20503	7.66046	6.01558
chr15_92347279_92348179	chr15	92347279	92348179	900	8.22117	9.05555	7.32272	7.66922	8.63836	7.49597
chr15_92394924_92395136	chr15	92394924	92395136	212	11.443	9.27944	12.8897	23.4721	10.3612	18.1809
chr15_92396545_92396926	chr15	92396545	92396926	381	6.68561	9.5891	2.95328	2.94916	8.13735	2.95122
chr15_92397076_92397469	chr15	92397076	92397469	393	7.09875	3.93305	5.7262	8.98578	5.5159	7.35599
chr15_92521690_92521963	chr15	92521690	92521963	273	7.99754	9.77959	4.12161	1.17596	8.88856	2.64878
chr15_92543214_92543600	chr15	92543214	92543600	386	9.11291	8.37279	0.832863	1.66341	8.74285	1.24813	Down
chr15_92555105_92555366	chr15	92555105	92555366	261	6.97103	4.30704	0	1.84504	5.63904	0.922521
chr15_92813626_92814186	chr15	92813626	92814186	560	5.1984	4.76755	3.73153	1.71984	4.98297	2.72568
chr15_93005781_93006486	chr15	93005781	93006486	705	27.3561	26.3096	17.3283	16.3934	26.8329	16.8608
chr15_93050187_93050381	chr15	93050187	93050381	194	3.75142	7.96747	1.65714	3.30966	5.85945	2.4834
chr15_93053579_93053790	chr15	93053579	93053790	211	14.9464	15.317	6.85632	6.08602	15.1317	6.47117
chr15_93061409_93061744	chr15	93061409	93061744	335	5.79324	8.80854	0.959658	1.43748	7.30089	1.19857
chr15_93089431_93089810	chr15	93089431	93089810	379	7.68101	5.93213	5.5136	12.2824	6.80657	8.89802
chr15_93115707_93116131	chr15	93115707	93116131	424	14.0177	15.9076	10.9942	7.19305	14.9627	9.09362
chr15_93133533_93134007	chr15	93133533	93134007	474	2.30309	5.3361	6.78239	2.03188	3.81959	4.40714
chr15_93144323_93144592	chr15	93144323	93144592	269	12.6256	8.3579	4.78045	1.19345	10.4918	2.98695
chr15_93169472_93170291	chr15	93169472	93170291	819	8.44185	5.49029	7.85068	4.31186	6.96607	6.08127
chr15_93189374_93189721	chr15	93189374	93189721	347	0	0.809897	10.1912	3.70072	0.404949	6.94595	Up	Totipotency
chr15_93215525_93215726	chr15	93215525	93215726	201	3.62078	9.78727	7.19743	4.7916	6.70402	5.99452
chr15_93227589_93227955	chr15	93227589	93227955	366	8.28525	10.366	10.1013	5.70148	9.32563	7.9014
chr15_93234390_93234592	chr15	93234390	93234592	202	22.2176	22.2602	18.3024	16.6876	22.2389	17.495
chr15_93252012_93252380	chr15	93252012	93252380	368	7.91061	9.92785	7.86241	4.36192	8.91923	6.11217
chr15_93255383_93255804	chr15	93255383	93255804	421	15.5582	9.01179	11.8362	9.53199	12.285	10.6841
chr15_93275239_93275927	chr15	93275239	93275927	688	20.6274	20.0155	16.121	16.3318	20.3215	16.2264
chr15_93283310_93283631	chr15	93283310	93283631	321	10.5803	7.00397	9.01361	8.00093	8.79215	8.50727
chr15_93336938_93337683	chr15	93336938	93337683	745	3.74471	4.90396	6.90438	8.40299	4.32433	7.65369
chr15_93368743_93369339	chr15	93368743	93369339	596	2.64572	6.83725	2.69702	2.15461	4.74148	2.42582
chr15_93379352_93379611	chr15	93379352	93379611	259	8.42984	3.25523	3.72377	7.43716	5.84253	5.58046
chr15_93398308_93398872	chr15	93398308	93398872	564	5.59166	8.96918	8.26514	7.6844	7.28042	7.97477
chr15_93461110_93461450	chr15	93461110	93461450	340	4.99454	7.02586	5.67327	5.66536	6.0102	5.66932
chr15_93461633_93461902	chr15	93461633	93461902	269	4.50914	4.17895	8.36579	4.77379	4.34405	6.56979
chr15_93471794_93472551	chr15	93471794	93472551	757	9.45372	10.9518	4.88386	8.05774	10.2028	6.4708
chr15_93478596_93478905	chr15	93478596	93478905	309	3.92544	4.09273	5.72223	8.83112	4.00909	7.27668
chr15_93489586_93489869	chr15	93489586	93489869	283	40.7177	29.7916	17.6079	23.8226	35.2547	20.7152
chr15_93498356_93498628	chr15	93498356	93498628	272	4.45941	1.54982	4.72772	10.0324	3.00462	7.38007
chr15_93502715_93503870	chr15	93502715	93503870	1155	7.87636	7.2996	11.5512	13.6198	7.58798	12.5855
chr15_93512436_93512631	chr15	93512436	93512631	195	4.97625	0.720601	9.06753	4.11586	2.84842	6.5917
chr15_93518789_93519230	chr15	93518789	93519230	441	13.2023	8.92173	18.2248	16.3795	11.062	17.3021
chr15_93519490_93519818	chr15	93519490	93519818	328	15.9016	14.9942	12.2517	4.40448	15.4479	8.3281
chr15_93521120_93521618	chr15	93521120	93521618	498	14.3704	14.1082	3.55054	4.8349	14.2393	4.19272	Down	Pluripotency
chr15_93551881_93552414	chr15	93551881	93552414	533	5.23416	7.38177	2.71423	3.01161	6.30796	2.86292
chr15_93570933_93571298	chr15	93570933	93571298	365	9.3049	16.5541	2.20195	2.63866	12.9295	2.42031	Down	Pluripotency
chr15_93579559_93580109	chr15	93579559	93580109	550	6.61614	6.38715	3.50711	3.21037	6.50165	3.35874
chr15_93596058_93596638	chr15	93596058	93596638	580	5.85567	5.08769	8.31427	9.13296	5.47168	8.72362
chr15_93628071_93628936	chr15	93628071	93628936	865	3.92634	4.38609	9.47731	8.90739	4.15622	9.19235	Up
chr15_93649422_93649617	chr15	93649422	93649617	195	0	0.720601	8.24321	8.23173	0.360301	8.23747
chr15_93872964_93873462	chr15	93872964	93873462	498	5.35846	9.59354	1.29111	3.86792	7.476	2.57951
chr15_94156286_94156834	chr15	94156286	94156834	548	6.86163	6.15404	10.8531	6.7371	6.50784	8.79508
chr15_94183585_94184321	chr15	94183585	94184321	736	7.08659	7.82773	1.092	3.05334	7.45716	2.07267	Down	Pluripotency
chr15_94301614_94301928	chr15	94301614	94301928	314	5.79439	5.37008	5.11919	3.06724	5.58224	4.09321
chr15_94378853_94379667	chr15	94378853	94379667	814	6.55654	7.25027	3.35703	3.54955	6.90341	3.45329
chr15_94403144_94404203	chr15	94403144	94404203	1059	7.55952	6.89981	5.46434	5.45672	7.22967	5.46053
chr15_94495969_94496197	chr15	94495969	94496197	228	2.66	9.24455	3.52506	1.40806	5.95228	2.46656
chr15_94518199_94518583	chr15	94518199	94518583	384	5.054	5.12302	4.60461	7.10629	5.08851	5.85545
chr15_94522959_94523653	chr15	94522959	94523653	694	4.54423	3.23959	4.63235	5.55108	3.89191	5.09172
chr15_94543112_94544054	chr15	94543112	94544054	942	27.6843	23.2704	22.3538	24.0267	25.4773	23.1902
chr15_94554036_94554294	chr15	94554036	94554294	258	2.82084	4.35712	6.85337	9.95465	3.58898	8.40401
chr15_94554614_94554911	chr15	94554614	94554911	297	5.30925	5.67746	7.57709	7.56654	5.49336	7.57182
chr15_94557589_94557888	chr15	94557589	94557888	299	8.51912	10.809	8.06401	7.51592	9.66407	7.78997
chr15_94561696_94562096	chr15	94561696	94562096	400	7.27776	10.5388	8.43899	8.42723	8.90828	8.43311
chr15_94565793_94566443	chr15	94565793	94566443	650	18.1011	14.9164	11.1283	10.8659	16.5088	10.9971
chr15_94574708_94575092	chr15	94574708	94575092	384	9.47625	6.58674	3.34881	7.94233	8.0315	5.64557
chr15_94582023_94582431	chr15	94582023	94582431	408	16.6485	19.2867	10.2434	4.32771	17.9676	7.28556	Down
chr15_94589353_94590290	chr15	94589353	94590290	937	9.0616	7.34829	9.26372	9.25081	8.20494	9.25726
chr15_94598313_94598619	chr15	94598313	94598619	306	7.53145	7.80651	6.82894	6.81942	7.66898	6.82418
chr15_94599146_94599484	chr15	94599146	94599484	338	6.45955	9.14609	14.2671	9.49815	7.80282	11.8826
chr15_94600959_94601603	chr15	94600959	94601603	644	10.3591	6.76403	7.48801	8.47459	8.56158	7.9813
chr15_94616046_94616511	chr15	94616046	94616511	465	2.08681	4.835	5.53093	6.21363	3.46091	5.87228
chr15_94620881_94621200	chr15	94620881	94621200	319	19.7724	22.0246	20.6597	15.599	20.8985	18.1294
chr15_94628768_94629043	chr15	94628768	94629043	275	11.9091	16.3511	12.2749	12.2578	14.1301	12.2663
chr15_94640122_94640767	chr15	94640122	94640767	645	6.58195	8.49639	14.4544	15.1808	7.53917	14.8176
chr15_94649165_94649906	chr15	94649165	94649906	741	10.9674	14.7913	15.8356	11.9143	12.8793	13.875
chr15_94654949_94655372	chr15	94654949	94655372	423	3.15427	1.99315	5.70009	7.58953	2.57371	6.64481
chr15_94663245_94663535	chr15	94663245	94663535	290	2.92783	10.6599	8.86856	4.98161	6.79388	6.92509
chr15_94681068_94681422	chr15	94681068	94681422	354	6.16759	10.7174	9.08151	5.89475	8.4425	7.48813
chr15_94687056_94687509	chr15	94687056	94687509	453	18.7433	19.8523	9.58069	8.85865	19.2978	9.21967	Down	Pluripotency
chr15_94720085_94720477	chr15	94720085	94720477	392	8.35457	5.01847	2.05029	3.68538	6.68652	2.86783
chr15_94769264_94769734	chr15	94769264	94769734	470	5.67768	4.78356	9.91816	7.85517	5.23062	8.88667
chr15_94784690_94785117	chr15	94784690	94785117	427	7.95384	4.27804	7.15248	3.75922	6.11594	5.45585
chr15_94801578_94801959	chr15	94801578	94801959	381	5.41216	11.802	5.06276	2.52785	8.60706	3.79531
chr15_94814167_94815212	chr15	94814167	94815212	1045	8.35724	5.78205	5.38372	6.75868	7.06964	6.0712
chr15_95049313_95049883	chr15	95049313	95049883	570	6.8096	3.69782	1.41002	2.81612	5.25371	2.11307
chr15_95064393_95064915	chr15	95064393	95064915	522	7.66814	5.92218	1.84762	3.69008	6.79516	2.76885
chr15_95375382_95375619	chr15	95375382	95375619	237	4.60618	7.1148	2.03472	6.77294	5.86049	4.40383
chr15_95527167_95527757	chr15	95527167	95527757	590	3.28938	5.23962	3.26934	5.44131	4.2645	4.35533
chr15_95528356_95528900	chr15	95528356	95528900	544	12.0404	9.81554	11.2283	9.44227	10.928	10.3353
chr15_95584530_95584770	chr15	95584530	95584770	240	5.5594	5.85488	2.67904	4.68179	5.70714	3.68042
chr15_95653905_95654273	chr15	95653905	95654273	368	7.581	3.8184	6.11521	2.61715	5.6997	4.36618
chr15_95654543_95654744	chr15	95654543	95654744	201	4.8277	4.89363	8.79686	3.1944	4.86067	5.99563
chr15_95725899_95726221	chr15	95725899	95726221	322	13.9377	13.9644	12.48	12.4626	13.9511	12.4713
chr15_95728640_95728833	chr15	95728640	95728833	193	6.28477	6.55262	1.66573	2.49511	6.41869	2.08042
chr15_95729042_95729278	chr15	95729042	95729278	236	4.62569	10.7174	1.36223	0	7.67155	0.681113
chr15_95762850_95763361	chr15	95762850	95763361	511	7.59584	13.1993	10.0661	5.34015	10.3976	7.70311
chr15_95767551_95768079	chr15	95767551	95768079	528	8.49991	5.32262	7.00205	11.2485	6.91127	9.12526
chr15_95772445_95772765	chr15	95772445	95772765	320	6.8229	8.34321	17.0789	11.0357	7.58305	14.0573
chr15_95790100_95791591	chr15	95790100	95791591	1491	14.8874	12.9114	10.9965	11.6271	13.8994	11.3118
chr15_95797659_95797862	chr15	95797659	95797862	203	13.7429	8.99864	7.12652	8.69806	11.3708	7.91229
chr15_95802872_95803188	chr15	95802872	95803188	316	8.44466	8.44882	26.4513	18.2869	8.44674	22.3691	Up
chr15_95804308_95805374	chr15	95804308	95805374	1066	11.9475	12.259	22.4678	20.0272	12.1033	21.2475
chr15_95811789_95812301	chr15	95811789	95812301	512	3.31669	4.66561	6.90691	10.0324	3.99115	8.46966
chr15_95812675_95813429	chr15	95812675	95813429	754	4.34349	4.4727	12.3648	11.496	4.40809	11.9304	Up
chr15_95819667_95820410	chr15	95819667	95820410	743	11.5909	12.2929	8.22102	11.6662	11.9419	9.94363
chr15_95827626_95828123	chr15	95827626	95828123	497	5.6133	6.78554	6.79194	5.49058	6.19942	6.14126
chr15_95830075_95830332	chr15	95830075	95830332	257	2.83181	3.28056	8.13095	9.99338	3.05619	9.06217
chr15_95844137_95844678	chr15	95844137	95844678	541	2.01786	1.81815	6.23955	5.93415	1.91801	6.08685
chr15_95849656_95850271	chr15	95849656	95850271	615	12.6227	16.6793	21.4324	21.1415	14.651	21.2869
chr15_95852780_95853467	chr15	95852780	95853467	687	13.2419	9.61326	7.25331	3.50477	11.4276	5.37904
chr15_95880668_95880904	chr15	95880668	95880904	236	8.22346	7.74036	11.5789	1.36033	7.98191	6.46962
chr15_95886075_95886586	chr15	95886075	95886586	511	4.27266	4.94973	3.77478	9.4238	4.61119	6.59929
chr15_95892004_95892241	chr15	95892004	95892241	237	1.02359	2.3716	13.5648	5.41835	1.6976	9.49157
chr15_95910429_95911285	chr15	95910429	95911285	856	5.38464	6.73038	5.25794	2.25026	6.05751	3.7541
chr15_95941189_95941479	chr15	95941189	95941479	290	6.27393	3.39179	4.43428	4.98161	4.83286	4.70795
chr15_95943463_95943774	chr15	95943463	95943774	311	8.97044	9.4883	6.71915	5.16137	9.22937	5.94026
chr15_95948078_95948891	chr15	95948078	95948891	813	7.16139	4.49379	8.30405	6.12064	5.82759	7.21234
chr15_96084082_96084291	chr15	96084082	96084291	209	5.22327	3.36166	9.22924	8.44835	4.29246	8.8388
chr15_96096404_96097178	chr15	96096404	96097178	774	4.70139	5.8095	6.64569	6.22165	5.25545	6.43367
chr15_96100899_96101093	chr15	96100899	96101093	194	8.12808	10.1404	5.79999	13.2387	9.13425	9.51932
chr15_96114230_96114761	chr15	96114230	96114761	531	4.79702	2.11702	5.75162	3.32525	3.45702	4.53843
chr15_96130700_96130955	chr15	96130700	96130955	255	3.32969	6.61257	13.2376	5.66536	4.97113	9.4515
chr15_96131841_96132042	chr15	96131841	96132042	201	5.43116	8.38909	4.79829	8.7846	6.91013	6.79145
chr15_96135972_96136321	chr15	96135972	96136321	349	3.47553	2.01314	2.76348	9.65872	2.74434	6.2111
chr15_96167265_96167588	chr15	96167265	96167588	323	1.50212	4.78542	6.96717	7.95139	3.14377	7.45928
chr15_96170936_96171582	chr15	96170936	96171582	646	11.0781	10.6584	10.6996	8.44835	10.8683	9.57397
chr15_96179425_96180136	chr15	96179425	96180136	711	15.8657	17.1941	13.1126	11.2882	16.5299	12.2004
chr15_96184831_96185502	chr15	96184831	96185502	671	6.32691	5.86361	5.03069	7.41591	6.09526	6.2233
chr15_96197561_96197912	chr15	96197561	96197912	351	6.22031	6.40534	7.3273	6.85977	6.31283	7.09354
chr15_96198125_96198474	chr15	96198125	96198474	349	8.34127	5.23417	11.0539	8.2789	6.78772	9.66642
chr15_96198897_96199100	chr15	96198897	96199100	203	6.57269	9.69084	12.6694	5.53513	8.13177	9.10225
chr15_96210293_96211008	chr15	96210293	96211008	715	9.8394	10.6125	8.31815	7.85756	10.2259	8.08785
chr15_96213928_96214264	chr15	96213928	96214264	336	6.137	7.94591	10.5248	12.4211	7.04146	11.473
chr15_96218005_96218434	chr15	96218005	96218434	429	9.33046	11.1366	8.9926	8.98006	10.2335	8.98633
chr15_96234517_96235183	chr15	96234517	96235183	666	18.5769	14.1361	7.48201	7.71261	16.3565	7.59731	Down	Pluripotency
chr15_96236236_96236500	chr15	96236236	96236500	264	8.27018	7.98393	13.3952	8.51235	8.12706	10.9538
chr15_96239586_96239900	chr15	96239586	96239900	314	8.11215	14.3202	3.07152	8.6905	11.2162	5.88101
chr15_96244259_96245135	chr15	96244259	96245135	876	26.3085	29.8358	15.7807	16.3084	28.0722	16.0445
chr15_96250895_96251218	chr15	96250895	96251218	323	7.88612	9.57083	4.97655	4.47266	8.72847	4.7246
chr15_96257741_96258233	chr15	96257741	96258233	492	11.0941	11.4242	16.6623	7.83018	11.2592	12.2463
chr15_96270418_96270717	chr15	96270418	96270717	299	4.86807	8.45923	6.45121	10.737	6.66365	8.59412
chr15_96277404_96277670	chr15	96277404	96277670	266	0	2.6413	12.6902	5.43108	1.32065	9.06065
chr15_96279708_96280115	chr15	96279708	96280115	407	8.04666	4.48826	7.50396	7.4935	6.26746	7.49873
chr15_96285525_96286083	chr15	96285525	96286083	558	12.1731	12.0875	16.1319	16.1094	12.1303	16.1206
chr15_96286466_96286821	chr15	96286466	96286821	355	15.0339	10.6872	18.5646	12.2085	12.8605	15.3866
chr15_96288413_96288702	chr15	96288413	96288702	289	10.9124	9.72437	13.9051	18.3291	10.3184	16.1171
chr15_96333363_96333720	chr15	96333363	96333720	357	9.51341	12.989	9.90571	4.94595	11.2512	7.42583
chr15_96342221_96342540	chr15	96342221	96342540	319	9.88619	12.7743	2.01558	8.55429	11.3302	5.28493
chr15_96396821_96397384	chr15	96396821	96397384	563	5.81704	3.99338	5.1392	4.84692	4.90521	4.99306
chr15_96408364_96409015	chr15	96408364	96409015	651	1.86323	6.2596	7.65441	1.72601	4.06141	4.69021
chr15_96441640_96442140	chr15	96441640	96442140	500	3.88147	4.49655	4.50079	4.49452	4.18901	4.49766
chr15_96448846_96449262	chr15	96448846	96449262	416	2.91577	2.70225	17.388	6.55966	2.80901	11.9738	Up	Totipotency
chr15_96459851_96460330	chr15	96459851	96460330	479	4.05164	2.34684	8.05391	13.4045	3.19924	10.7292	Up
chr15_96460806_96461792	chr15	96460806	96461792	986	12.0558	10.8309	10.4336	12.3726	11.4434	11.4031
chr15_96476460_96476842	chr15	96476460	96476842	382	11.1135	9.19615	13.4654	13.0264	10.1548	13.2459
chr15_96491381_96492046	chr15	96491381	96492046	665	7.6608	12.0443	3.38406	2.41381	9.85257	2.89894	Down	Pluripotency
chr15_96520788_96521161	chr15	96520788	96521161	373	7.15419	6.40427	8.61891	6.88552	6.77923	7.75221
chr15_96524247_96524698	chr15	96524247	96524698	451	11.8338	17.1362	9.97959	12.813	14.485	11.3963
chr15_96543190_96543684	chr15	96543190	96543684	494	3.43754	6.25785	2.60312	3.5743	4.84769	3.08871
chr15_96545665_96546020	chr15	96545665	96546020	355	7.85861	3.95823	3.16957	3.16516	5.90842	3.16736
chr15_96551815_96552279	chr15	96551815	96552279	464	14.1163	16.6561	19.7464	14.1838	15.3862	16.9651
chr15_96560925_96561487	chr15	96560925	96561487	562	3.88492	3.00037	6.29242	4.56993	3.44265	5.43117
chr15_96566618_96567382	chr15	96566618	96567382	764	16.3527	17.6566	12.203	13.6567	17.0047	12.9298
chr15_96588706_96589296	chr15	96588706	96589296	590	4.5229	4.0488	4.35912	5.16924	4.28585	4.76418
chr15_96590202_96590504	chr15	96590202	96590504	302	6.02464	6.51404	5.85486	6.90974	6.26934	6.3823
chr15_96602048_96602470	chr15	96602048	96602470	422	5.46119	7.65852	4.18997	5.70564	6.55986	4.94781
chr15_96616748_96617142	chr15	96616748	96617142	394	12.6222	9.62935	3.26381	4.48149	11.1258	3.87265
chr15_96617612_96618259	chr15	96617612	96618259	647	1.12485	1.95464	5.46575	8.93149	1.53975	7.19862	Up
chr15_96634605_96635588	chr15	96634605	96635588	983	8.26738	10.5781	11.7736	9.1445	9.42274	10.4591
chr15_96637773_96638436	chr15	96637773	96638436	663	14.4531	12.5045	14.7893	20.8214	13.4788	17.8054
chr15_96641098_96642264	chr15	96641098	96642264	1166	10.2987	14.582	8.96078	11.564	12.4403	10.2624
chr15_96642477_96643389	chr15	96642477	96643389	912	13.965	14.4831	8.9889	8.97637	14.2241	8.98264
chr15_96657735_96659306	chr15	96657735	96659306	1571	5.7135	4.65111	8.28781	6.8458	5.1823	7.56681
chr15_96668450_96668673	chr15	96668450	96668673	223	5.98321	10.7121	11.5331	4.31889	8.34764	7.926
chr15_96679534_96679834	chr15	96679534	96679834	300	5.66048	3.27873	9.64456	8.561	4.46961	9.10278
chr15_96698557_96698804	chr15	96698557	96698804	247	7.85723	7.96454	21.4757	8.44835	7.91088	14.962
chr15_96700175_96700903	chr15	96700175	96700903	728	7.83092	9.45789	10.1568	12.5681	8.64441	11.3624
chr15_96701989_96702436	chr15	96701989	96702436	447	4.61305	7.8589	14.7437	8.25935	6.23598	11.5015
chr15_96709213_96710247	chr15	96709213	96710247	1034	14.7807	9.92046	12.4366	15.3688	12.3506	13.9027
chr15_96722133_96722571	chr15	96722133	96722571	438	15.2312	11.8702	12.4777	9.16202	13.5507	10.8199
chr15_96766741_96767145	chr15	96766741	96767145	404	6.30499	4.17378	3.97878	4.37056	5.23938	4.17467
chr15_96768591_96768926	chr15	96768591	96768926	335	5.79324	10.4864	2.39914	7.1874	8.1398	4.79327
chr15_96787960_96788499	chr15	96787960	96788499	539	6.30109	7.821	8.64849	10.1255	7.06104	9.38699
chr15_96793125_96793553	chr15	96793125	96793553	428	5.38464	6.89454	7.88691	10.5012	6.13959	9.19406
chr15_96834142_96834575	chr15	96834142	96834575	433	2.24103	4.8678	7.4246	5.18998	3.55442	6.30729
chr15_96842741_96843373	chr15	96842741	96843373	632	11.3235	8.67116	13.2257	9.39745	9.99734	11.3116
chr15_96936650_96937018	chr15	96936650	96937018	368	20.1061	17.9465	8.73601	6.54288	19.0263	7.63945	Down	Pluripotency
chr15_96948424_96948750	chr15	96948424	96948750	326	12.2784	9.05172	10.3546	7.38583	10.6651	8.87021
chr15_96952687_96954061	chr15	96952687	96954061	1374	9.97558	14.829	10.529	10.5143	12.4023	10.5217
chr15_96971991_96972305	chr15	96971991	96972305	314	7.33957	5.81759	6.14303	1.02241	6.57858	3.58272
chr15_97002699_97003413	chr15	97002699	97003413	714	7.64471	4.52646	8.55493	5.6204	6.08559	7.08767
chr15_97021673_97022455	chr15	97021673	97022455	782	11.9435	7.00789	9.2499	8.21067	9.47568	8.73028
chr15_97028156_97028716	chr15	97028156	97028716	560	14.7288	14.5536	8.32417	13.1855	14.6412	10.7548
chr15_97037378_97038250	chr15	97037378	97038250	872	15.9966	14.1806	8.47954	12.5175	15.0886	10.4985
chr15_97048212_97048616	chr15	97048212	97048616	404	8.40665	12.8692	19.496	14.3036	10.6379	16.8998
chr15_97049230_97050077	chr15	97049230	97050077	847	15.6095	16.7559	13.0947	15.1611	16.1827	14.1279
chr15_97055624_97056090	chr15	97055624	97056090	466	16.1381	23.2185	14.4875	19.9787	19.6783	17.2331
chr15_97059356_97059949	chr15	97059356	97059949	593	22.2956	32.9374	20.33	17.5948	27.6165	18.9624
chr15_97063377_97063766	chr15	97063377	97063766	389	10.9135	11.5593	10.3305	16.0931	11.2364	13.2118
chr15_97070299_97070491	chr15	97070299	97070491	192	5.054	14.6372	13.3952	8.36035	9.8456	10.8778
chr15_97073618_97073828	chr15	97073618	97073828	210	4.0432	8.02956	3.06176	2.29312	6.03638	2.67744
chr15_97075984_97076318	chr15	97075984	97076318	334	2.54213	2.52426	11.5504	3.84476	2.5332	7.69756
chr15_97085724_97086099	chr15	97085724	97086099	375	16.8197	18.7356	6.85835	8.98904	17.7777	7.9237
chr15_97125877_97126771	chr15	97125877	97126771	894	9.7688	14.9319	9.70929	10.5935	12.3504	10.1514
chr15_97131869_97132183	chr15	97131869	97132183	314	5.02181	5.37008	2.04768	1.53362	5.19595	1.79065
chr15_97135430_97135756	chr15	97135430	97135756	326	4.09281	3.44828	5.91691	8.86299	3.77054	7.38995
chr15_97151141_97151568	chr15	97151141	97151568	427	5.96538	9.8724	9.78761	10.5258	7.91889	10.1567
chr15_97167240_97167750	chr15	97167240	97167750	510	10.2269	12.1231	3.78218	5.03588	11.175	4.40903
chr15_97173234_97173783	chr15	97173234	97173783	549	10.3842	6.91068	8.49096	7.01721	8.64743	7.75408
chr15_97186301_97186598	chr15	97186301	97186598	297	7.35127	2.83873	3.24733	2.16187	5.095	2.7046
chr15_97195816_97196043	chr15	97195816	97196043	227	5.34344	4.95215	2.83247	1.41426	5.14779	2.12337
chr15_97235357_97236034	chr15	97235357	97236034	677	5.19584	6.43432	9.97222	6.40178	5.81508	8.187
chr15_97237043_97237366	chr15	97237043	97237366	323	4.88188	9.13579	4.97655	3.97569	7.00884	4.47612
chr15_97253574_97253833	chr15	97253574	97253833	259	5.61989	6.51045	1.24126	3.71858	6.06517	2.47992
chr15_97282320_97282656	chr15	97282320	97282656	336	5.054	9.20053	7.17601	3.34414	7.12727	5.26007
chr15_97287532_97287841	chr15	97287532	97287841	309	5.49561	12.2782	5.20203	7.27269	8.88691	6.23736
chr15_97291654_97292465	chr15	97291654	97292465	811	5.83298	4.67813	8.32453	5.1461	5.25555	6.73531
chr15_97323626_97324069	chr15	97323626	97324069	443	6.84515	6.0267	4.3542	9.05862	6.43592	6.70641
chr15_97327631_97327916	chr15	97327631	97327916	285	14.4704	18.7356	11.8442	12.9541	16.603	12.3992
chr15_97332493_97333066	chr15	97332493	97333066	573	11.431	9.564	14.5875	11.7658	10.4975	13.1766
chr15_97337671_97338320	chr15	97337671	97338320	649	10.84	10.1761	4.95355	7.17264	10.5081	6.06309
chr15_97342981_97343169	chr15	97342981	97343169	188	18.0654	24.6653	9.40515	27.3223	21.3653	18.3637
chr15_97346032_97346257	chr15	97346032	97346257	225	23.181	26.8544	20.0035	21.4025	25.0177	20.703
chr15_97346804_97347222	chr15	97346804	97347222	418	18.8618	13.7828	11.9211	12.6725	16.3223	12.2968
chr15_97350174_97350806	chr15	97350174	97350806	632	11.8993	12.0062	7.63019	4.06376	11.9528	5.84698
chr15_97361078_97361450	chr15	97361078	97361450	372	8.47768	8.68789	10.8026	5.60952	8.58278	8.20606
chr15_97361877_97362691	chr15	97361877	97362691	814	8.79172	12.7743	7.30648	6.90191	10.783	7.1042
chr15_97368733_97369605	chr15	97368733	97369605	872	24.4818	20.6264	8.11087	13.9902	22.5541	11.0505	Down	Pluripotency
chr15_97372819_97373123	chr15	97372819	97373123	304	23.94	23.5736	14.2765	10.5604	23.7568	12.4185
chr15_97376257_97377221	chr15	97376257	97377221	964	31.079	39.3565	30.8479	30.3054	35.2177	30.5767
chr15_97383555_97384447	chr15	97383555	97384447	892	22.1651	31.5061	19.6423	19.255	26.8356	19.4487
chr15_97394280_97394987	chr15	97394280	97394987	707	10.2939	9.73882	14.0962	12.2603	10.0163	13.1783
chr15_97396536_97396920	chr15	97396536	97396920	384	17.0572	10.612	7.53481	6.27026	13.8346	6.90254
chr15_97404931_97405127	chr15	97404931	97405127	196	3.71314	6.45232	9.02127	6.55178	5.08273	7.78653
chr15_97414073_97414428	chr15	97414073	97414428	355	3.41679	4.74988	4.52796	2.71299	4.08333	3.62048
chr15_97421580_97421916	chr15	97421580	97421916	336	6.498	9.20053	4.30561	3.82187	7.84927	4.06374
chr15_97424500_97424948	chr15	97424500	97424948	448	4.332	5.01847	2.8704	4.29961	4.67524	3.58501
chr15_97431093_97431350	chr15	97431093	97431350	257	7.5515	0.54676	7.50549	4.3721	4.04913	5.9388
chr15_97447941_97448236	chr15	97447941	97448236	295	8.22346	4.7633	6.53868	3.80892	6.49338	5.1738
chr15_97448534_97448865	chr15	97448534	97448865	331	21.6207	14.0093	16.0257	12.1238	17.815	14.0747
chr15_97460830_97461315	chr15	97460830	97461315	485	9.7537	8.11233	5.30285	8.60512	8.93302	6.95399
chr15_97469003_97469200	chr15	97469003	97469200	197	5.54144	5.70628	5.71167	8.96297	5.62386	7.33732
chr15_97469428_97469654	chr15	97469428	97469654	226	9.66074	8.70461	7.82376	4.26156	9.18267	6.04266
chr15_97545025_97545335	chr15	97545025	97545335	310	19.1726	10.8788	10.889	7.24923	15.0257	9.06912
chr15_97581539_97582213	chr15	97581539	97582213	674	19.0762	25.2264	17.6483	15.004	22.1513	16.3261
chr15_97593720_97594579	chr15	97593720	97594579	859	24.005	25.6824	4.86532	4.11107	24.8437	4.4882	Down	Pluripotency
chr15_97595406_97595685	chr15	97595406	97595685	279	13.4773	18.1313	6.91366	5.75336	15.8043	6.33351
chr15_97603443_97603748	chr15	97603443	97603748	305	6.76076	6.44997	0	9.99952	6.60537	4.99976
chr15_97606622_97607011	chr15	97606622	97607011	389	13.7199	7.58576	12.3966	8.66553	10.6528	10.5311
chr15_97620253_97620483	chr15	97620253	97620483	230	7.91061	6.10944	4.89217	2.79163	7.01003	3.8419
chr15_97658650_97658873	chr15	97658650	97658873	223	7.61499	5.04098	2.88328	2.15944	6.32799	2.52136
chr15_97663694_97664361	chr15	97663694	97664361	667	13.2753	15.5896	9.63974	12.7549	14.4324	11.1973
chr15_97668489_97668749	chr15	97668489	97668749	260	7.46437	10.809	3.0912	3.70428	9.13669	3.39774
chr15_97680051_97680656	chr15	97680051	97680656	605	6.21517	7.43232	8.50209	7.16364	6.82374	7.83287
chr15_97691894_97692194	chr15	97691894	97692194	300	5.66048	10.3046	7.50132	3.74544	7.98254	5.62338
chr15_97705286_97705950	chr15	97705286	97705950	664	9.31641	10.5811	8.95704	9.6698	9.94876	9.31342
chr15_97713516_97713795	chr15	97713516	97713795	279	6.95604	8.56198	2.88069	4.02735	7.75901	3.45402
chr15_97717809_97718194	chr15	97717809	97718194	385	7.56131	7.2996	4.17513	5.83704	7.43045	5.00609
chr15_97751741_97752078	chr15	97751741	97752078	337	8.27836	14.1768	4.76981	10.0026	11.2276	7.38623
chr15_97754010_97754594	chr15	97754010	97754594	584	5.60786	12.0306	3.02769	5.22235	8.81922	4.12502
chr15_97756066_97756375	chr15	97756066	97756375	309	9.0285	13.6424	2.60101	5.71426	11.3355	4.15764
chr15_97761539_97762058	chr15	97761539	97762058	519	10.7507	16.2448	11.1498	11.4435	13.4977	11.2967
chr15_97764953_97765711	chr15	97764953	97765711	758	19.8426	28.5484	8.05834	15.2472	24.1955	11.6527	Down	Pluripotency
chr15_97767424_97768262	chr15	97767424	97768262	838	17.3694	19.7864	22.059	17.2395	18.5779	19.6492
chr15_97776481_97776778	chr15	97776481	97776778	297	11.8437	5.20434	5.95343	9.18794	8.52403	7.57068
chr15_97782470_97783064	chr15	97782470	97783064	594	23.6874	20.3442	19.7546	14.8628	22.0158	17.3087
chr15_97784211_97784601	chr15	97784211	97784601	390	18.9719	10.809	19.7837	12.7592	14.8905	16.2714
chr15_97787903_97788265	chr15	97787903	97788265	362	23.455	23.2901	5.77253	15.5198	23.3726	10.6461
chr15_97790050_97790323	chr15	97790050	97790323	273	13.7735	9.26487	8.83201	8.23173	11.5192	8.53187
chr15_97802394_97803009	chr15	97802394	97803009	615	8.67809	8.91085	4.70466	3.65408	8.79447	4.17937
chr15_97813371_97813639	chr15	97813371	97813639	268	7.24155	5.7675	8.397	4.19265	6.50452	6.29483
chr15_97825125_97825693	chr15	97825125	97825693	568	9.82327	13.359	8.20693	12.4345	11.5911	10.3207
chr15_97829200_97829848	chr15	97829200	97829848	648	21.7135	23.4195	7.19373	5.94514	22.5665	6.56943	Down	Pluripotency
chr15_97836403_97836638	chr15	97836403	97836638	235	12.3877	14.3507	4.10407	8.87976	13.3692	6.49191
chr15_97839844_97840468	chr15	97839844	97840468	624	10.3024	13.7365	4.37921	9.00345	12.0194	6.69133
chr15_97849238_97849894	chr15	97849238	97849894	656	12.9432	9.63914	3.92055	6.60671	11.2912	5.26363
chr15_97850483_97850734	chr15	97850483	97850734	251	7.73202	11.1966	7.0445	7.03468	9.4643	7.03959
chr15_97863058_97863821	chr15	97863058	97863821	763	3.97431	4.97243	4.21344	3.78681	4.47337	4.00012
chr15_97869281_97869833	chr15	97869281	97869833	552	4.61452	6.61856	3.78561	3.19874	5.61654	3.49217
chr15_97871300_97871673	chr15	97871300	97871673	373	6.50381	3.3905	15.0831	15.4924	4.94715	15.2878	Up
chr15_97875850_97877102	chr15	97875850	97877102	1252	4.74721	4.37713	6.41943	6.79512	4.56217	6.60728
chr15_97907826_97908824	chr15	97907826	97908824	998	10.3308	7.74393	9.34176	9.65042	9.03738	9.49609
chr15_97914900_97915227	chr15	97914900	97915227	327	5.56404	7.73489	0.983135	2.45441	6.64946	1.71877
chr15_97932519_97932799	chr15	97932519	97932799	280	7.7976	6.52401	2.8704	2.29312	7.16081	2.58176
chr15_97952188_97952804	chr15	97952188	97952804	616	11.4207	10.7213	10.1769	7.2963	11.071	8.7366
chr15_97963654_97964728	chr15	97963654	97964728	1074	9.59978	8.11179	9.27937	8.51915	8.85579	8.89926
chr15_97970283_97970603	chr15	97970283	97970603	320	8.3391	8.78233	4.01857	5.01621	8.56071	4.51739
chr15_97973369_97973650	chr15	97973369	97973650	281	7.33819	7.00086	4.5763	4.56993	7.16952	4.57311
chr15_97992690_97993488	chr15	97992690	97993488	798	19	17.2565	9.66873	17.0979	18.1282	13.3833
chr15_98001413_98002185	chr15	98001413	98002185	772	12.7267	12.7412	11.2437	10.3963	12.7339	10.82
chr15_98004192_98004776	chr15	98004192	98004776	584	10.1772	9.62447	10.184	13.1933	9.90085	11.6887
chr15_98012706_98013132	chr15	98012706	98013132	426	5.69465	6.2672	6.79194	4.52165	5.98092	5.6568
chr15_98036355_98036834	chr15	98036355	98036834	479	4.05164	5.2804	5.36927	4.69157	4.66602	5.03042
chr15_98052198_98052472	chr15	98052198	98052472	274	0	0	8.21313	3.51501	0	5.86407	Up
chr15_98055342_98055543	chr15	98055342	98055543	201	11.4658	13.9818	16.794	14.3748	12.7238	15.5844
chr15_98076809_98077229	chr15	98076809	98077229	420	13.2848	13.7172	4.59265	8.02593	13.501	6.30929
chr15_98082734_98083326	chr15	98082734	98083326	592	11.0642	9.01969	3.52982	5.42293	10.0419	4.47637
chr15_98089780_98090025	chr15	98089780	98090025	245	3.4656	3.44124	7.21702	3.93107	3.45342	5.57404
chr15_98092907_98093669	chr15	98092907	98093669	762	17.6691	12.724	9.28173	10.3221	15.1966	9.8019
chr15_98099968_98100258	chr15	98099968	98100258	290	4.60088	9.2063	7.2057	3.32108	6.90359	5.26339
chr15_98107883_98108926	chr15	98107883	98108926	1043	7.3266	12.9335	8.01401	8.92625	10.1301	8.47013
chr15_98111753_98112086	chr15	98111753	98112086	333	16.0271	20.6767	11.5851	16.3893	18.3519	13.9872
chr15_98114680_98115113	chr15	98114680	98115113	433	7.00323	10.0601	4.08353	4.44855	8.53168	4.26604
chr15_98120789_98121751	chr15	98120789	98121751	962	4.03479	3.50563	7.18496	8.17611	3.77021	7.68053
chr15_98131717_98132180	chr15	98131717	98132180	463	10.4791	15.7816	11.804	8.32062	13.1304	10.0623
chr15_98139758_98139975	chr15	98139758	98139975	217	11.7383	3.88527	6.66675	8.13689	7.8118	7.40182
chr15_98145383_98146835	chr15	98145383	98146835	1452	17.9605	16.355	11.8454	13.3766	17.1577	12.611
chr15_98156003_98156350	chr15	98156003	98156350	347	12.2345	18.6276	14.8235	12.9525	15.4311	13.888
chr15_98160635_98161248	chr15	98160635	98161248	613	4.94682	5.27226	5.24446	6.28458	5.10954	5.76452
chr15_98167493_98168369	chr15	98167493	98168369	876	8.30794	9.62447	9.3583	11.7274	8.96621	10.5428
chr15_98168522_98168797	chr15	98168522	98168797	275	5.29292	5.10972	5.84519	4.08593	5.20132	4.96556
chr15_98181142_98181719	chr15	98181142	98181719	577	35.1065	33.3637	17.5508	15.3007	34.2351	16.4257	Down	Pluripotency
chr15_98225643_98226024	chr15	98225643	98226024	381	8.91414	8.48267	4.21897	8.00487	8.6984	6.11192
chr15_98228484_98228709	chr15	98228484	98228709	225	8.62549	4.37165	0	2.85367	6.49857	1.42683
chr15_98284219_98284407	chr15	98284219	98284407	188	6.45191	8.22175	5.9851	5.12294	7.33683	5.55402
chr15_98295718_98295913	chr15	98295718	98295913	195	2.48812	6.48541	9.89185	4.93904	4.48677	7.41545
chr15_98387718_98387932	chr15	98387718	98387932	214	7.93525	14.4457	9.01361	12.0014	11.1905	10.5075
chr15_98475123_98475644	chr15	98475123	98475644	521	5.35472	5.39413	9.25581	9.55101	5.37443	9.40341
chr15_98497800_98498225	chr15	98497800	98498225	425	4.85184	5.29006	7.56436	3.77691	5.07095	5.67063
chr15_98504386_98504765	chr15	98504386	98504765	379	12.1616	9.26895	13.5719	8.47064	10.7153	11.0213
chr15_98510573_98511155	chr15	98510573	98511155	582	11.4627	15.6935	7.18094	10.2048	13.5781	8.69287
chr15_98517482_98518125	chr15	98517482	98518125	643	8.11155	8.95988	4.74978	5.24244	8.53572	4.99611
chr15_98524342_98524764	chr15	98524342	98524764	422	3.16174	3.99575	15.2363	6.46639	3.57875	10.8513
chr15_98526315_98526512	chr15	98526315	98526512	197	5.54144	3.56643	13.0552	11.4074	4.55393	12.2313
chr15_98533698_98534685	chr15	98533698	98534685	987	33.9186	29.7549	27.849	28.9487	31.8368	28.3988
chr15_98544969_98545754	chr15	98544969	98545754	785	19.7782	18.7953	6.9621	6.54344	19.2867	6.75277	Down	Pluripotency
chr15_98558922_98559117	chr15	98558922	98559117	195	6.84234	5.76481	4.12161	3.29269	6.30357	3.70715
chr15_98567389_98568266	chr15	98567389	98568266	877	29.7362	24.8349	17.229	23.9771	27.2855	20.6031
chr15_98579759_98580509	chr15	98579759	98580509	750	16.1728	18.7356	19.0748	11.9854	17.4542	15.5301
chr15_98585464_98586387	chr15	98585464	98586387	923	8.93622	10.0478	3.48305	4.52165	9.49202	4.00235	Down
chr15_98594063_98594583	chr15	98594063	98594583	520	11.4298	7.83654	8.65537	7.71724	9.63318	8.18631
chr15_98603821_98604250	chr15	98603821	98604250	429	4.8066	13.4294	7.86852	9.7284	9.11799	8.79846
chr15_98610064_98610614	chr15	98610064	98610614	550	6.17507	6.64263	8.47552	4.96149	6.40885	6.7185
chr15_98617085_98617465	chr15	98617085	98617465	380	5.1072	4.80717	8.03713	7.1811	4.95718	7.60912
chr15_98626453_98626647	chr15	98626453	98626647	194	7.50284	11.589	17.4	19.858	9.54595	18.629
chr15_98631199_98632403	chr15	98631199	98632403	1204	29.2158	27.4265	29.2381	28.2641	28.3212	28.7511
chr15_98634273_98634485	chr15	98634273	98634485	212	14.3038	12.5935	15.1644	10.6003	13.4486	12.8823
chr15_98640197_98640512	chr15	98640197	98640512	315	22.3339	29.4417	11.7368	18.345	25.8878	15.0409
chr15_98657122_98657628	chr15	98657122	98657628	506	7.67089	9.71957	7.94183	8.88246	8.69523	8.41214
chr15_98662496_98663154	chr15	98662496	98663154	658	18.434	19.2197	15.6345	19.272	18.8269	17.4533
chr15_98674890_98675346	chr15	98674890	98675346	456	11.172	14.175	5.64009	1.76007	12.6735	3.70008	Down	Pluripotency
chr15_98677076_98677803	chr15	98677076	98677803	727	26.5283	29.7657	22.5526	21.638	28.147	22.0953
chr15_98696215_98696671	chr15	98696215	98696671	456	11.172	11.4016	8.81264	5.63223	11.2868	7.22244
chr15_98699453_98699972	chr15	98699453	98699972	519	25.7082	22.4719	25.3967	17.6292	24.0901	21.513
chr15_98707866_98708720	chr15	98707866	98708720	854	4.68708	10.0369	6.02314	7.89436	7.36201	6.95875
chr15_98710567_98710838	chr15	98710567	98710838	271	11.1897	13.4814	7.11776	5.33088	12.3355	6.22432
chr15_98717422_98717725	chr15	98717422	98717725	303	1.20095	1.85501	4.77453	7.4167	1.52798	6.09562
chr15_98727569_98728440	chr15	98727569	98728440	871	22.6995	21.2954	14.2103	18.4292	21.9974	16.3198
chr15_98738731_98739077	chr15	98738731	98739077	346	19.6317	15.4325	21.835	13.9178	17.5321	17.8764
chr15_98742710_98743300	chr15	98742710	98743300	590	10.4849	9.52659	10.3529	8.97816	10.0057	9.66554
chr15_98748115_98748387	chr15	98748115	98748387	272	4.45941	4.13286	12.4103	6.49156	4.29614	9.45092
chr15_98753060_98753492	chr15	98753060	98753492	432	14.0389	20.8174	8.18597	1.85785	17.4281	5.02191
chr15_98755521_98755732	chr15	98755521	98755732	211	5.17376	8.65746	15.2363	15.9758	6.91561	15.606
chr15_98762225_98762880	chr15	98762225	98762880	655	15.7407	20.3804	17.9148	18.38	18.0605	18.1474
chr15_98763109_98763712	chr15	98763109	98763712	603	22.7304	19.3415	17.8603	22.3608	21.036	20.1106
chr15_98772225_98773275	chr15	98772225	98773275	1050	10.7434	12.0443	8.57294	7.49087	11.3938	8.03191
chr15_98774044_98774309	chr15	98774044	98774309	265	13.2739	16.4379	20.6236	16.9605	14.8559	18.792
chr15_98776489_98776842	chr15	98776489	98776842	353	12.3701	15.5246	16.393	12.2776	13.9473	14.3353
chr15_98777848_98778046	chr15	98777848	98778046	198	12.2521	9.93556	13.8011	6.4856	11.0938	10.1434
chr15_98778324_98778519	chr15	98778324	98778519	195	9.33046	4.32361	14.0135	20.5793	6.82703	17.2964
chr15_98780245_98780886	chr15	98780245	98780886	641	4.16304	4.38431	14.2938	13.2722	4.27368	13.783	Up
chr15_98785698_98786002	chr15	98785698	98786002	304	6.384	6.93342	8.9889	5.80824	6.65871	7.39857
chr15_98789696_98790084	chr15	98789696	98790084	388	9.69117	4.70805	8.2857	9.51528	7.19961	8.90049
chr15_98791011_98791618	chr15	98791011	98791618	607	9.19212	6.25035	12.1815	14.0156	7.72124	13.0986
chr15_98805324_98805831	chr15	98805324	98805831	507	21.7711	16.9064	13.633	11.3978	19.3387	12.5154
chr15_98806201_98807225	chr15	98806201	98807225	1024	21.6769	22.6419	19.7789	17.8702	22.1594	18.8246
chr15_98812964_98813402	chr15	98812964	98813402	438	9.41567	5.77468	14.3127	8.79554	7.59518	11.5541
chr15_98821345_98822339	chr15	98821345	98822339	994	13.9112	12.1574	14.5542	10.0122	13.0343	12.2832
chr15_98830985_98831813	chr15	98830985	98831813	828	22.2669	22.7407	20.9664	12.6011	22.5038	16.7838
chr15_98835341_98835573	chr15	98835341	98835573	232	8.88807	7.87381	17.3214	15.2216	8.38094	16.2715
chr15_98851634_98852084	chr15	98851634	98852084	450	6.19957	9.99234	10.359	8.9177	8.09595	9.63834
chr15_98855831_98856044	chr15	98855831	98856044	213	7.97251	9.23587	8.30126	11.3041	8.60419	9.8027
chr15_98864369_98864724	chr15	98864369	98864724	355	8.20029	7.91646	15.8479	18.5388	8.05838	17.1933
chr15_98871701_98872575	chr15	98871701	98872575	874	9.99235	8.52107	13.7937	14.5091	9.25671	14.1514
chr15_98880798_98881853	chr15	98880798	98881853	1055	24.2592	21.3107	18.7406	18.7145	22.7849	18.7276
chr15_98895247_98896298	chr15	98895247	98896298	1051	11.3102	11.2307	14.3766	12.982	11.2704	13.6793
chr15_98898288_98898531	chr15	98898288	98898531	243	11.4807	6.93912	8.5994	9.90856	9.20991	9.25398
chr15_98904686_98905198	chr15	98904686	98905198	512	13.0298	12.3501	12.558	14.1081	12.69	13.3331
chr15_98917582_98918444	chr15	98917582	98918444	862	40.6665	38.9601	21.6313	28.3049	39.8133	24.9681
chr15_98928673_98929311	chr15	98928673	98929311	638	8.74548	13.8755	10.5818	11.0703	11.3105	10.826
chr15_98933935_98934488	chr15	98933935	98934488	553	19.9601	20.328	15.4057	16.8356	20.144	16.1207
chr15_98934708_98934905	chr15	98934708	98934905	197	18.4715	17.8321	22.8467	8.96297	18.1518	15.9048
chr15_98935321_98935858	chr15	98935321	98935858	537	25.0724	31.4005	21.2528	23.6145	28.2364	22.4336
chr15_98943209_98943401	chr15	98943209	98943401	192	24.6382	12.4416	0.837201	11.7045	18.5399	6.27084
chr15_98945196_98945396	chr15	98945196	98945396	200	6.0648	14.7543	11.252	4.81556	10.4096	8.03377
chr15_98953059_98953770	chr15	98953059	98953770	711	44.8676	37.7479	44.7638	37.2512	41.3078	41.0075
chr15_98968897_98969945	chr15	98968897	98969945	1048	11.1111	14.2126	12.884	11.1812	12.6619	12.0326
chr15_98971719_98972203	chr15	98971719	98972203	484	19.2971	15.9679	16.9378	24.8738	17.6325	20.9058
chr15_98977241_98977580	chr15	98977241	98977580	339	5.36708	7.8756	14.225	14.2052	6.62134	14.2151
chr15_98980143_98980368	chr15	98980143	98980368	225	26.4156	16.2375	4.28647	10.7012	21.3266	7.49386
chr15_98981932_98982581	chr15	98981932	98982581	649	26.7262	31.3944	28.2352	23.4966	29.0603	25.8659
chr15_98985571_98986098	chr15	98985571	98986098	527	29.0006	27.7302	19.2159	25.8901	28.3654	22.553
chr15_98991230_98991737	chr15	98991230	98991737	507	26.7952	28.5469	13.9501	17.7299	27.671	15.84
chr15_98993063_98993635	chr15	98993063	98993635	572	36.6857	41.2708	32.8792	24.9758	38.9782	28.9275
chr15_98998404_98998656	chr15	98998404	98998656	252	14.44	19.5163	11.4816	7.64375	16.9781	9.56268
chr15_99001548_99002637	chr15	99001548	99002637	1089	6.79436	5.29036	16.5318	17.8354	6.04236	17.1836	Up
chr15_99006157_99006351	chr15	99006157	99006351	194	14.3805	8.69179	8.2857	9.10157	11.5361	8.69364
chr15_99008681_99009121	chr15	99008681	99009121	440	10.7512	9.58072	17.1702	10.5796	10.166	13.8749
chr15_99014220_99014465	chr15	99014220	99014465	245	2.47543	3.44124	9.84139	8.51732	2.95833	9.17935
chr15_99017450_99017767	chr15	99017450	99017767	317	17.2187	7.53562	7.60612	6.58278	12.3771	7.09445
chr15_99020205_99020500	chr15	99020205	99020500	295	9.86815	7.62127	8.17335	5.44131	8.74471	6.80733
chr15_99029305_99030769	chr15	99029305	99030769	1464	32.3125	27.9307	20.9712	20.5034	30.1216	20.7373
chr15_99039511_99040556	chr15	99039511	99040556	1045	12.6519	12.7743	9.53688	10.9061	12.7131	10.2215
chr15_99044434_99045162	chr15	99044434	99045162	728	11.1632	11.9671	7.94881	6.39429	11.5652	7.17155
chr15_99053272_99053830	chr15	99053272	99053830	558	12.6078	10.0729	16.1319	22.4381	11.3404	19.285
chr15_99055734_99056624	chr15	99055734	99056624	890	12.2659	10.2625	14.2682	12.9858	11.2642	13.627
chr15_99074204_99075251	chr15	99074204	99075251	1047	15.7557	18.2525	13.3568	10.4253	17.0041	11.8911
chr15_99084141_99084528	chr15	99084141	99084528	387	5.9551	15.613	12.4607	15.3467	10.7841	13.9037
chr15_99087377_99088582	chr15	99087377	99088582	1205	17.3136	16.9087	15.8742	18.383	17.1112	17.1286
chr15_99093204_99094108	chr15	99093204	99094108	904	17.0405	15.8548	19.7372	22.5507	16.4476	21.144
chr15_99098812_99099723	chr15	99098812	99099723	911	22.3685	22.8283	14.2922	13.5674	22.5984	13.9298
chr15_99110467_99110665	chr15	99110467	99110665	198	6.73867	13.484	12.9893	12.1605	10.1113	12.5749
chr15_99113429_99113977	chr15	99113429	99113977	548	11.7312	9.48748	8.21313	6.44418	10.6093	7.32865
chr15_99120285_99120537	chr15	99120285	99120537	252	12.996	8.92173	8.93015	6.36979	10.9589	7.64997
chr15_99125912_99126443	chr15	99125912	99126443	531	23.7567	15.613	27.8499	19.3469	19.6848	23.5984
chr15_99129669_99130446	chr15	99129669	99130446	777	9.6787	11.5741	14.6882	13.015	10.6264	13.8516
chr15_99137654_99138015	chr15	99137654	99138015	361	5.04	0.778489	6.67906	10.6716	2.90924	8.67533
chr15_99139403_99139918	chr15	99139403	99139918	515	8.24342	13.6424	11.8606	10.909	10.9429	11.3848
chr15_99163771_99164290	chr15	99163771	99164290	519	6.07649	5.95641	7.43319	3.40213	6.01645	5.41766
chr15_99179665_99179879	chr15	99179665	99179879	214	3.40082	9.19271	3.00454	6.0007	6.29677	4.50262
chr15_99181056_99181339	chr15	99181056	99181339	283	1.71443	0	1.13599	12.4785	0.857215	6.80724
chr15_99194315_99194666	chr15	99194315	99194666	351	12.4406	14.412	8.24321	8.23173	13.4263	8.23747
chr15_99194992_99195352	chr15	99194992	99195352	360	9.77107	9.75814	4.01857	3.56708	9.7646	3.79282
chr15_99195843_99196091	chr15	99195843	99196091	248	5.38006	2.83301	12.315	11.0033	4.10654	11.6591
chr15_99199967_99200192	chr15	99199967	99200192	225	7.54731	8.11877	7.85853	8.561	7.83304	8.20976
chr15_99206047_99206254	chr15	99206047	99206254	207	21.095	12.8977	6.21228	4.65271	16.9963	5.4325
chr15_99214857_99215242	chr15	99214857	99215242	385	8.82153	18.249	9.60281	14.5926	13.5353	12.0977
chr15_99221413_99221638	chr15	99221413	99221638	225	27.4938	23.7318	15.7171	7.13416	25.6128	11.4256
chr15_99224317_99224567	chr15	99224317	99224567	250	15.5259	22.4828	21.218	19.9043	19.0043	20.5612
chr15_99225326_99226463	chr15	99225326	99226463	1137	16.0021	16.3133	17.1063	18.3531	16.1577	17.7297
chr15_99234526_99235054	chr15	99234526	99235054	528	11.2566	11.4436	6.39317	8.20834	11.3501	7.30076
chr15_99251278_99252639	chr15	99251278	99252639	1361	16.3095	17.7582	18.3065	15.0965	17.0338	16.7015
chr15_99254581_99254780	chr15	99254581	99254780	199	19.5049	23.3018	7.26977	12.906	21.4034	10.0879
chr15_99259457_99259821	chr15	99259457	99259821	364	5.33169	14.6694	8.83201	8.81971	10.0005	8.82586
chr15_99265465_99266278	chr15	99265465	99266278	813	14.7704	12.9628	15.4218	17.967	13.8666	16.6944
chr15_99271336_99271834	chr15	99271336	99271834	498	11.4476	8.18273	5.16442	6.12421	9.81517	5.64431
chr15_99284510_99285471	chr15	99284510	99285471	961	11.2334	11.6976	16.8939	19.2088	11.4655	18.0513
chr15_99294575_99295356	chr15	99294575	99295356	781	11.8035	10.7952	7.40939	10.482	11.2993	8.9457
chr15_99295563_99296380	chr15	99295563	99296380	817	4.75088	5.15975	8.65689	9.82366	4.95532	9.24027
chr15_99316731_99317734	chr15	99316731	99317734	1003	5.56293	7.84543	6.57074	7.20173	6.70418	6.88624
chr15_99327152_99327387	chr15	99327152	99327387	235	8.25845	4.18562	2.05203	8.1967	6.22203	5.12437
chr15_99345169_99345496	chr15	99345169	99345496	327	4.08029	2.5783	9.83135	8.83589	3.3293	9.33362
chr15_99350084_99350708	chr15	99350084	99350708	624	7.581	10.1335	5.15201	3.0869	8.85723	4.11945
chr15_99351717_99351997	chr15	99351717	99351997	280	6.498	4.51662	6.31489	8.59921	5.50731	7.45705
chr15_99368832_99369024	chr15	99368832	99369024	192	5.68575	0	10.0464	5.85224	2.84287	7.94933
chr15_99370284_99371002	chr15	99370284	99371002	718	22.1306	13.1123	11.1938	12.0724	17.6215	11.6331
chr15_99378744_99379065	chr15	99378744	99379065	321	14.7369	7.44172	14.5219	5.50064	11.0893	10.0113
chr15_99386332_99386703	chr15	99386332	99386703	371	4.90415	6.06004	1.73307	8.6533	5.4821	5.19319
chr15_99392295_99393702	chr15	99392295	99393702	1407	32.0697	27.0648	25.1339	24.7566	29.5673	24.9452
chr15_99399319_99399956	chr15	99399319	99399956	637	3.99877	3.52947	8.32733	4.28386	3.76412	6.30559
chr15_99406737_99407595	chr15	99406737	99407595	858	11.3096	14.2482	13.8636	12.5347	12.7789	13.1991
chr15_99411923_99412275	chr15	99411923	99412275	352	14.1282	9.58072	5.02321	5.01621	11.8545	5.01971
chr15_99417747_99418240	chr15	99417747	99418240	493	11.8098	10.2609	16.9546	12.3726	11.0353	14.6636
chr15_99420960_99421705	chr15	99420960	99421705	745	18.3979	20.7475	11.0039	11.6349	19.5727	11.3194
chr15_99433037_99433337	chr15	99433037	99433337	300	4.44752	11.2414	9.10875	4.81556	7.84445	6.96215
chr15_99456911_99457276	chr15	99456911	99457276	365	12.9604	19.6339	11.8906	12.3138	16.2972	12.1022
chr15_99457544_99458308	chr15	99457544	99458308	764	19.528	17.4727	11.7822	16.8082	18.5004	14.2952
chr15_99469151_99469524	chr15	99469151	99469524	373	8.78014	15.0689	12.4974	10.7586	11.9245	11.628
chr15_99471710_99471921	chr15	99471710	99471921	211	11.4973	18.6468	9.90358	10.6505	15.072	10.2771
chr15_99474185_99474979	chr15	99474185	99474979	794	14.2072	13.804	10.7297	11.5234	14.0056	11.1265
chr15_99475924_99476115	chr15	99475924	99476115	191	10.796	13.2425	17.6733	5.04247	12.0192	11.3579
chr15_99489325_99489516	chr15	99489325	99489516	191	6.98563	10.2997	2.52475	3.36165	8.64266	2.9432
chr15_99496994_99497744	chr15	99496994	99497744	750	9.2185	9.92988	8.35862	9.84514	9.57419	9.10188
chr15_99516727_99517227	chr15	99516727	99517227	500	6.0648	7.58793	7.07268	9.63112	6.82636	8.3519
chr15_99527577_99528254	chr15	99527577	99528254	677	3.58334	4.98141	11.8717	6.63888	4.28237	9.25528
chr15_99531038_99531321	chr15	99531038	99531321	283	9.00076	11.9167	5.67995	10.7769	10.4587	8.22841
chr15_99543567_99543848	chr15	99543567	99543848	281	0.863317	3.00037	13.1569	3.42744	1.93184	8.29216
chr15_99544119_99544527	chr15	99544119	99544527	408	8.02694	9.29893	6.30363	7.08171	8.66294	6.69267
chr15_99549877_99550598	chr15	99549877	99550598	721	8.74812	14.2271	9.36365	10.4638	11.4876	9.91371
chr15_99556681_99556873	chr15	99556681	99556873	192	1.89525	0	3.34881	12.5405	0.947625	7.94466
chr15_99563543_99564194	chr15	99563543	99564194	651	2.23587	6.04375	11.3582	8.63004	4.13981	9.9941
chr15_99568864_99569277	chr15	99568864	99569277	413	9.39824	4.08282	9.73018	13.9919	6.74053	11.8611
chr15_99583798_99584337	chr15	99583798	99584337	539	7.65132	11.4708	12.5254	13.1036	9.56106	12.8145
chr15_99584549_99585248	chr15	99584549	99585248	699	8.32934	9.85028	16.7871	13.3191	9.08981	15.0531
chr15_99590463_99590924	chr15	99590463	99590924	461	7.36722	5.79138	6.62497	6.61574	6.5793	6.62035
chr15_99595867_99596684	chr15	99595867	99596684	817	28.6538	24.0788	23.8064	22.005	26.3663	22.9057
chr15_99601363_99601917	chr15	99601363	99601917	554	6.56837	8.87744	6.96358	4.63592	7.72291	5.79975
chr15_99602485_99602746	chr15	99602485	99602746	261	8.36524	3.76866	4.31111	3.69008	6.06695	4.00059
chr15_99606452_99606768	chr15	99606452	99606768	316	6.90927	6.22545	5.59547	5.58767	6.56736	5.59157
chr15_99631597_99632117	chr15	99631597	99632117	520	4.43197	7.02586	5.56417	6.17379	5.72891	5.86898
chr15_99651572_99651807	chr15	99651572	99651807	235	30.9692	18.5363	25.9924	25.9562	24.7528	25.9743
chr15_99652536_99652751	chr15	99652536	99652751	215	17.4892	13.7249	11.9622	4.47959	15.6071	8.22092
chr15_99653237_99653826	chr15	99653237	99653826	589	10.7086	8.82706	7.64142	6.81319	9.76785	7.2273
chr15_99654040_99654254	chr15	99654040	99654254	214	15.3037	23.6384	12.7693	8.25096	19.4711	10.5101
chr15_99658425_99658803	chr15	99658425	99658803	378	12.1938	11.5239	22.1127	18.2601	11.8588	20.1864
chr15_99664636_99665400	chr15	99664636	99665400	764	8.09698	13.2425	11.7822	6.9334	10.6697	9.35779
chr15_99668897_99669194	chr15	99668897	99669194	297	18.3782	13.7205	15.1542	13.5117	16.0494	14.3329
chr15_99670246_99670610	chr15	99670246	99670610	364	10.9966	5.40451	5.29921	7.49675	8.20056	6.39798
chr15_99678200_99679226	chr15	99678200	99679226	1026	28.9644	37.2521	24.4404	23.1547	33.1083	23.7976
chr15_99683031_99683287	chr15	99683031	99683287	256	24.6382	23.0536	17.5812	21.9459	23.8459	19.7636
chr15_99688701_99689248	chr15	99688701	99689248	547	13.3049	16.6977	14.1054	12.0316	15.0013	13.0685
chr15_99701798_99702212	chr15	99701798	99702212	414	16.7002	15.9524	16.3072	18.9986	16.3263	17.6529
chr15_99704357_99705250	chr15	99704357	99705250	893	20.782	20.456	13.5002	16.3574	20.619	14.9288
chr15_99708020_99708281	chr15	99708020	99708281	261	11.6184	22.0736	20.3238	16.6054	16.846	18.4646
chr15_99712891_99713463	chr15	99712891	99713463	572	8.27018	14.7396	18.8282	8.41881	11.5049	13.6235
chr15_99714660_99715141	chr15	99714660	99715141	481	19.1653	17.8203	19.0485	17.0197	18.4928	18.0341
chr15_99723570_99724860	chr15	99723570	99724860	1290	18.1474	19.2803	13.8313	13.0655	18.7138	13.4484
chr15_99725347_99726092	chr15	99725347	99726092	745	40.2149	36.5911	32.1485	38.783	38.403	35.4658
chr15_99740783_99741086	chr15	99740783	99741086	303	0	1.39126	8.48806	5.82741	0.69563	7.15774	Up	Totipotency
chr15_99754241_99754604	chr15	99754241	99754604	363	4.00978	4.2581	4.42817	7.0752	4.13394	5.75169
chr15_99771625_99771997	chr15	99771625	99771997	372	13.0426	9.06563	12.9631	12.082	11.0541	12.5226
chr15_99772192_99772857	chr15	99772192	99772857	665	32.6496	29.5826	29.9731	27.0347	31.1161	28.5039
chr15_99780789_99781255	chr15	99780789	99781255	466	5.98671	8.74463	6.55388	4.82245	7.36567	5.68817
chr15_99792324_99792708	chr15	99792324	99792708	384	7.26512	8.05047	5.02321	0.836035	7.65779	2.92962
chr15_99796236_99796524	chr15	99796236	99796524	288	9.26567	4.87907	2.23254	2.78678	7.07237	2.50966
chr15_99800392_99800938	chr15	99800392	99800938	546	7.55323	3.60301	9.42081	10.5836	5.57812	10.0022
chr15_99803232_99803679	chr15	99803232	99803679	447	7.86931	6.28712	12.9457	14.005	7.07822	13.4753
chr15_99811069_99811686	chr15	99811069	99811686	617	6.68406	11.6149	5.7315	5.46336	9.14947	5.59743
chr15_99812131_99812449	chr15	99812131	99812449	318	9.91728	16.3495	7.5822	8.58119	13.1334	8.08169
chr15_99814694_99814894	chr15	99814694	99814894	200	2.42592	2.10776	14.4668	11.2363	2.26684	12.8516	Up
chr15_99819853_99820194	chr15	99819853	99820194	341	4.97989	7.41733	6.5994	8.0024	6.19861	7.3009
chr15_99839655_99840275	chr15	99839655	99840275	620	14.086	14.505	8.55566	11.3916	14.2955	9.97365
chr15_99857219_99857914	chr15	99857219	99857914	695	11.5188	9.09824	8.78881	8.77656	10.3085	8.78268
chr15_99865249_99865872	chr15	99865249	99865872	623	7.20377	8.57087	5.16028	5.6684	7.88732	5.41434
chr15_99872516_99873296	chr15	99872516	99873296	780	31.257	28.1034	14.2195	10.2897	29.6802	12.2546	Down	Pluripotency
chr15_99874758_99875789	chr15	99874758	99875789	1031	16.3532	13.4929	14.0319	9.9643	14.9231	11.9981
chr15_99890463_99891074	chr15	99890463	99891074	611	8.13934	14.9486	7.62936	3.67801	11.544	5.65368
chr15_99893655_99894157	chr15	99893655	99894157	502	7.73202	10.0769	5.12327	5.75565	8.90447	5.43946
chr15_99904466_99904861	chr15	99904466	99904861	395	8.29112	6.75906	13.4291	12.5977	7.52509	13.0134
chr15_99909291_99909835	chr15	99909291	99909835	544	7.35803	13.9484	6.20514	5.90142	10.6532	6.05328
chr15_99914831_99915214	chr15	99914831	99915214	383	6.33399	5.50329	3.35755	4.6102	5.91864	3.98387
chr15_99921577_99921770	chr15	99921577	99921770	193	6.91324	4.36841	0.832863	2.49511	5.64083	1.66399
chr15_99921970_99922264	chr15	99921970	99922264	294	3.30057	4.30155	10.9349	5.45982	3.80106	8.19735
chr15_99931663_99932315	chr15	99931663	99932315	652	4.46488	3.66379	4.68422	2.46194	4.06434	3.57308
chr15_99934547_99934865	chr15	99934547	99934865	318	8.01011	8.83756	3.03288	6.05731	8.42384	4.54509
chr15_99940670_99941511	chr15	99940670	99941511	841	6.77873	6.18209	4.39605	4.38993	6.48041	4.39299
chr15_99941737_99942171	chr15	99941737	99942171	434	8.10503	7.12299	8.14824	2.95887	7.61401	5.55356
chr15_99942811_99943377	chr15	99942811	99943377	566	3.85747	3.47569	11.3599	5.67204	3.66658	8.51597
chr15_99972417_99973683	chr15	99972417	99973683	1266	19.2579	14.8731	15.8711	18.1313	17.0655	17.0012
chr15_100009361_100009627	chr15	100009361	100009627	266	2.736	2.11304	7.25155	6.63799	2.42452	6.94477
chr15_100023066_100023306	chr15	100023066	100023306	240	8.5918	5.85488	7.36737	2.00648	7.22334	4.68693
chr15_100023637_100024099	chr15	100023637	100024099	462	0.525091	3.0415	8.00234	7.64375	1.78329	7.82304	Up
chr15_100027648_100028146	chr15	100027648	100028146	498	4.87132	4.51461	5.16442	9.02515	4.69297	7.09478
chr15_100034540_100035134	chr15	100034540	100035134	594	6.94287	8.51619	6.22404	5.94514	7.72953	6.08459
chr15_100038134_100038609	chr15	100038134	100038609	475	8.17152	10.0581	10.829	4.73108	9.1148	7.78003
chr15_100041520_100042035	chr15	100041520	100042035	515	13.425	8.73117	12.1727	10.5973	11.0781	11.385
chr15_100052836_100053172	chr15	100052836	100053172	336	6.859	10.4551	9.56801	8.12148	8.65707	8.84475
chr15_100059713_100060191	chr15	100059713	100060191	478	19.7931	29.3969	18.4955	18.1339	24.595	18.3147
chr15_100063192_100063820	chr15	100063192	100063820	628	14.0997	16.334	9.98243	8.4349	15.2169	9.20866
chr15_100080450_100080820	chr15	100080450	100080820	370	9.50698	6.83597	3.47552	0.867668	8.17148	2.17159
chr15_100088210_100088488	chr15	100088210	100088488	278	2.6179	4.04366	9.82959	16.1673	3.33078	12.9985	Up	Totipotency
chr15_100091734_100092345	chr15	100091734	100092345	611	4.36745	3.21971	8.4186	7.35601	3.79358	7.88731
chr15_100113874_100114206	chr15	100113874	100114206	332	5.11489	4.23245	10.6516	8.21933	4.67367	9.43547
chr15_100116386_100116723	chr15	100116386	100116723	337	7.19858	11.675	15.7404	12.8605	9.4368	14.3005
chr15_100126687_100127060	chr15	100126687	100127060	373	9.43052	9.41804	8.61891	7.74621	9.42428	8.18256
chr15_100149891_100150437	chr15	100149891	100150437	546	3.77662	1.28679	9.71521	6.46778	2.5317	8.0915
chr15_100163563_100164196	chr15	100163563	100164196	633	1.91621	3.99575	11.6811	9.38261	2.95598	10.5319	Up
chr15_100172442_100172643	chr15	100172442	100172643	201	7.84501	5.59272	4.79829	4.7916	6.71887	4.79494
chr15_100182519_100183086	chr15	100182519	100183086	567	3.63674	6.44347	3.11846	4.52963	5.04011	3.82405
chr15_100188767_100188976	chr15	100188767	100188976	209	8.12509	4.70632	6.92193	0.768032	6.4157	3.84498
chr15_100197120_100197456	chr15	100197120	100197456	336	8.303	9.61874	9.56801	11.4656	8.96087	10.5168
chr15_100205969_100206169	chr15	100205969	100206169	200	3.63888	1.40517	12.0557	9.63112	2.52203	10.8434
chr15_100210196_100210860	chr15	100210196	100210860	664	4.20152	3.38596	9.68329	8.46107	3.79374	9.07218
chr15_100219656_100219930	chr15	100219656	100219930	274	2.21343	4.10269	7.62648	7.61585	3.15806	7.62116
chr15_100228610_100229173	chr15	100228610	100229173	563	7.5406	5.4909	7.13777	8.26828	6.51575	7.70303
chr15_100231791_100232147	chr15	100231791	100232147	356	14.9916	9.07836	13.9973	7.21432	12.035	10.6058
chr15_100241802_100242133	chr15	100241802	100242133	331	9.89423	8.49047	9.22692	6.78931	9.19235	8.00811
chr15_100248585_100248968	chr15	100248585	100248968	383	14.2515	18.3443	13.4302	14.6688	16.2979	14.0495
chr15_100256232_100256798	chr15	100256232	100256798	566	11.5724	9.43402	6.53194	5.38844	10.5032	5.96019
chr15_100258606_100259056	chr15	100258606	100259056	450	7.27776	10.3046	6.0725	1.78354	8.79118	3.92802
chr15_100263439_100264015	chr15	100263439	100264015	576	12.8456	8.53837	3.34881	2.78678	10.692	3.06779	Down
chr15_100269793_100270376	chr15	100269793	100270376	583	27.0471	31.5742	14.0615	20.3746	29.3107	17.2181
chr15_100274881_100275401	chr15	100274881	100275401	520	21.6933	14.8624	5.25505	7.09986	18.2779	6.17746	Down	Pluripotency
chr15_100280578_100281140	chr15	100280578	100281140	562	15.9714	13.5017	7.72251	7.99737	14.7365	7.85994
chr15_100292362_100292759	chr15	100292362	100292759	397	16.8042	13.45	6.88319	4.44762	15.1271	5.6654	Down	Pluripotency
chr15_100300391_100300716	chr15	100300391	100300716	325	6.71793	12.1061	8.40808	5.43294	9.41202	6.92051
chr15_100301296_100301596	chr15	100301296	100301596	300	4.0432	6.55747	4.82228	0.535062	5.30033	2.67867
chr15_100304883_100305080	chr15	100304883	100305080	197	6.77287	14.2657	13.0552	20.3704	10.5193	16.7128
chr15_100307311_100308182	chr15	100307311	100308182	871	10.7231	14.1969	9.59658	8.84603	12.46	9.2213
chr15_100314635_100315207	chr15	100314635	100315207	572	5.93757	4.91319	2.24815	2.80627	5.42538	2.52721
chr15_100321087_100321406	chr15	100321087	100321406	319	14.4491	14.5363	7.05454	3.01916	14.4927	5.03685
chr15_100324073_100325009	chr15	100324073	100325009	936	7.77538	6.60551	11.1627	6.34529	7.19045	8.75399
chr15_100325189_100325472	chr15	100325189	100325472	283	7.28633	9.43402	6.24795	7.94085	8.36017	7.0944
chr15_100332053_100332618	chr15	100332053	100332618	565	7.08454	9.20201	9.95751	9.94363	8.14328	9.95057
chr15_100337513_100338140	chr15	100337513	100338140	627	15.2829	14.7913	23.0731	17.1527	15.0371	20.1129
chr15_100346746_100346999	chr15	100346746	100346999	253	11.0269	4.99864	5.08277	5.07569	8.01277	5.07923
chr15_100374903_100375700	chr15	100374903	100375700	797	3.3482	5.28923	4.84043	6.04211	4.31871	5.44127
chr15_100377832_100378447	chr15	100377832	100378447	615	8.28363	4.79815	7.31836	8.35219	6.54089	7.83528
chr15_100392992_100393370	chr15	100392992	100393370	378	9.62667	14.4978	18.7108	8.9177	12.0622	13.8142
chr15_100415100_100415450	chr15	100415100	100415450	350	5.54496	4.41626	8.26676	7.79662	4.98061	8.03169
chr15_100422942_100423313	chr15	100422942	100423313	371	24.8477	17.8014	12.9981	17.3066	21.3245	15.1523
chr15_100424151_100424448	chr15	100424151	100424448	297	3.26723	10.4087	14.613	3.78327	6.83796	9.19812
chr15_100428621_100428847	chr15	100428621	100428847	226	0.536708	11.1916	7.82376	13.4949	5.86417	10.6593
chr15_100443686_100444501	chr15	100443686	100444501	815	7.73913	7.24138	9.46705	7.68126	7.49025	8.57416
chr15_100452179_100452789	chr15	100452179	100452789	610	9.94229	8.98389	8.16889	3.94718	9.46309	6.05803
chr15_100457365_100458423	chr15	100457365	100458423	1058	14.904	16.6018	11.3948	11.2272	15.7529	11.311
chr15_100460974_100461371	chr15	100460974	100461371	397	14.971	11.3263	17.4104	12.1299	13.1487	14.7701
chr15_100463675_100463978	chr15	100463675	100463978	303	8.80697	13.9126	14.3236	12.1846	11.3598	13.2541
chr15_100468446_100468703	chr15	100468446	100468703	257	13.6871	9.29491	11.8837	8.74421	11.491	10.314
chr15_100469062_100469562	chr15	100469062	100469562	500	11.4018	8.43103	10.9305	8.66801	9.91643	9.79925
chr15_100473598_100474482	chr15	100473598	100474482	884	29.6379	30.5196	16.1834	15.7977	30.0788	15.9905
chr15_100478900_100479361	chr15	100478900	100479361	461	23.4172	17.3741	17.7828	20.5436	20.3957	19.1632
chr15_100485752_100486107	chr15	100485752	100486107	355	11.9588	5.1457	13.5839	10.3998	8.55223	11.9918
chr15_100486390_100486818	chr15	100486390	100486818	428	23.5224	17.7288	15.7738	18.0021	20.6256	16.888
chr15_100488046_100488510	chr15	100488046	100488510	464	13.3321	10.5994	12.8178	12.8	11.9657	12.8089
chr15_100494572_100495676	chr15	100494572	100495676	1104	15.7113	16.2919	16.4528	12.9404	16.0016	14.6966
chr15_100503450_100503689	chr15	100503450	100503689	239	3.04509	0	12.1061	3.35813	1.52254	7.73214
chr15_100520592_100520812	chr15	100520592	100520812	220	3.85942	3.19357	10.2291	5.83704	3.5265	8.03306
chr15_100525137_100525831	chr15	100525137	100525831	694	4.36945	3.23959	6.71691	6.01367	3.80452	6.36529
chr15_100540944_100541325	chr15	100540944	100541325	381	12.0978	4.42574	7.59414	5.47701	8.26175	6.53558
chr15_100551238_100552429	chr15	100551238	100552429	1191	24.5444	28.0798	21.8642	13.882	26.3121	17.8731
chr15_100557855_100558054	chr15	100557855	100558054	199	0	0	4.03876	6.45301	0	5.24589	Up	Totipotency
chr15_100573755_100574214	chr15	100573755	100574214	459	8.45637	10.1025	8.40484	5.59542	9.27946	7.00013
chr15_100580046_100580610	chr15	100580046	100580610	564	9.89294	7.47432	4.27507	6.54597	8.68363	5.41052
chr15_100580846_100581095	chr15	100580846	100581095	249	7.79412	4.51461	1.29111	5.80188	6.15436	3.54649
chr15_100598841_100599147	chr15	100598841	100599147	306	14.6665	13.317	12.082	13.1143	13.9917	12.5981
chr15_100600097_100600588	chr15	100600097	100600588	491	14.3282	15.1678	12.7677	12.75	14.748	12.7589
chr15_100600788_100601257	chr15	100600788	100601257	469	5.94842	5.39298	19.5359	12.3213	5.6707	15.9286	Up
chr15_100604676_100604913	chr15	100604676	100604913	237	13.8185	14.8225	3.39119	21.6734	14.3205	12.5323
chr15_100613509_100613870	chr15	100613509	100613870	361	27.552	13.6236	17.3655	7.55905	20.5878	12.4623
chr15_100614724_100615161	chr15	100614724	100615161	437	16.3763	18.9714	20.5986	10.6523	17.6739	15.6254
chr15_100615896_100616434	chr15	100615896	100616434	538	20.0657	15.1487	19.7194	20.8853	17.6072	20.3023
chr15_100616733_100616940	chr15	100616733	100616940	207	7.03165	4.07296	12.4246	16.2845	5.55231	14.3545
chr15_100621676_100621933	chr15	100621676	100621933	257	4.24772	4.37408	16.8874	8.74421	4.3109	12.8158
chr15_100627652_100628373	chr15	100627652	100628373	721	21.0291	25.336	17.3896	13.1354	23.1825	15.2625
chr15_100636961_100637573	chr15	100636961	100637573	612	16.4503	16.3018	12.6073	16.2617	16.3761	14.4345
chr15_100640364_100640698	chr15	100640364	100640698	334	6.90007	7.15207	19.7319	17.782	7.02607	18.7569	Up
chr15_100644737_100645069	chr15	100644737	100645069	332	7.67234	11.0044	10.6516	13.0542	9.33835	11.8529
chr15_100664800_100665080	chr15	100664800	100665080	280	9.0972	15.0554	10.3335	7.45265	12.0763	8.89305
chr15_100665978_100666512	chr15	100665978	100666512	534	12.0387	15.2622	9.3315	9.3185	13.6505	9.325
chr15_100669326_100669650	chr15	100669326	100669650	324	7.86178	10.8424	11.4107	4.95428	9.35208	8.18251
chr15_100673612_100674286	chr15	100673612	100674286	674	5.75886	7.08841	6.67774	7.14475	6.42363	6.91124
chr15_100674581_100674971	chr15	100674581	100674971	390	6.53132	7.20601	2.0608	3.70428	6.86867	2.88254
chr15_100683045_100683289	chr15	100683045	100683289	244	9.44518	9.79013	10.5405	7.89436	9.61766	9.21743
chr15_100684714_100685500	chr15	100684714	100685500	786	6.94443	9.83263	2.65859	7.14778	8.38853	4.90319
chr15_100687272_100687637	chr15	100687272	100687637	365	4.32013	2.30987	11.8906	15.832	3.315	13.8613	Up
chr15_100698971_100699649	chr15	100698971	100699649	678	13.2388	10.7771	8.53501	11.1274	12.008	9.8312
chr15_100713280_100714186	chr15	100713280	100714186	906	0.937165	5.11818	6.56455	10.0989	3.02767	8.3317
chr15_100719604_100720949	chr15	100719604	100720949	1345	9.28884	9.82053	7.88774	8.71217	9.55469	8.29995
chr15_100727862_100728084	chr15	100727862	100728084	222	6.55654	7.59553	18.1016	15.1842	7.07603	16.6429
chr15_100747472_100747878	chr15	100747472	100747878	406	6.27393	6.57593	5.93877	3.95366	6.42493	4.94621
chr15_100757306_100757970	chr15	100757306	100757970	664	25.9398	28.3574	17.1878	24.8997	27.1486	21.0438
chr15_100761533_100762077	chr15	100761533	100762077	544	42.5874	42.8784	22.1612	23.0155	42.7329	22.5884
chr15_100768297_100768732	chr15	100768297	100768732	435	7.80756	7.75267	2.95619	4.4281	7.78012	3.69214
chr15_100777214_100777604	chr15	100777214	100777604	390	2.79914	5.04421	10.304	14.8171	3.92167	12.5606	Up
chr15_100779866_100780804	chr15	100779866	100780804	938	14.4831	20.2237	11.8244	10.0966	17.3534	10.9605
chr15_100781011_100781253	chr15	100781011	100781253	242	16.5404	15.6775	11.9561	8.6229	16.109	10.2895
chr15_100782735_100783140	chr15	100782735	100783140	405	16.7718	6.93912	21.4324	10.7012	11.8555	16.0668
chr15_100790306_100790820	chr15	100790306	100790820	514	5.42764	11.2086	7.81822	11.5548	8.31811	9.68653
chr15_100799561_100799759	chr15	100799561	100799759	198	2.45042	2.83873	6.49465	6.4856	2.64458	6.49013
chr15_100800839_100801040	chr15	100800839	100801040	201	4.8277	4.19454	5.598	1.5972	4.51112	3.5976
chr15_100822445_100822863	chr15	100822445	100822863	418	4.93309	6.72331	2.69186	2.68811	5.8282	2.68999
chr15_100830011_100830233	chr15	100830011	100830233	222	4.91741	8.86145	2.89626	5.78446	6.88943	4.34036
chr15_100838571_100839296	chr15	100838571	100839296	725	22.9208	25.5838	5.76456	10.406	24.2523	8.0853	Down
chr15_100844956_100845709	chr15	100844956	100845709	753	4.67143	5.97152	2.98858	2.98441	5.32147	2.98649
chr15_100866961_100867340	chr15	100866961	100867340	379	5.12068	2.96606	8.05834	2.11766	4.04337	5.088
chr15_100870188_100870577	chr15	100870188	100870577	389	6.2363	6.50208	6.61152	5.36438	6.36919	5.98795
chr15_100871343_100871816	chr15	100871343	100871816	473	6.41099	5.94153	5.77722	6.4479	6.17626	6.11256
chr15_100878978_100879291	chr15	100878978	100879291	313	5.03785	3.59149	6.16266	7.17975	4.31467	6.6712
chr15_100892105_100892438	chr15	100892105	100892438	333	8.01355	10.5493	4.82711	3.8563	9.28144	4.34171
chr15_100896355_100896684	chr15	100896355	100896684	329	2.58077	3.41683	4.39722	5.36689	2.9988	4.88205
chr15_100908725_100909173	chr15	100908725	100909173	448	7.0395	6.27309	3.58801	2.1498	6.65629	2.8689
chr15_100914808_100915423	chr15	100914808	100915423	615	8.0864	12.5666	7.57973	10.4402	10.3265	9.00999
chr15_100918264_100918518	chr15	100918264	100918518	254	6.68561	6.63861	5.06276	7.58356	6.66211	6.32316
chr15_100923603_100923839	chr15	100923603	100923839	236	8.22346	6.54953	6.13002	4.08098	7.38649	5.1055
chr15_100936189_100936488	chr15	100936189	100936488	299	6.49076	4.69957	2.1504	5.90537	5.59516	4.02789
chr15_100936519_100936711	chr15	100936519	100936711	192	5.054	2.19558	4.18601	9.19638	3.62479	6.69119
chr15_100945939_100946222	chr15	100945939	100946222	283	6.85772	2.97916	6.81594	9.64246	4.91844	8.2292
chr15_100961889_100962389	chr15	100961889	100962389	500	2.66851	4.77759	4.50079	2.5683	3.72305	3.53455
chr15_100969898_100970366	chr15	100969898	100970366	468	8.29374	11.1093	7.21281	7.88874	9.7015	7.55077
chr15_100983577_100984332	chr15	100983577	100984332	755	9.47876	8.56131	8.94197	10.6304	9.02004	9.78617
chr15_100997249_100997707	chr15	100997249	100997707	458	7.41548	13.1927	9.47609	6.65907	10.3041	8.06758
chr15_101006676_101007172	chr15	101006676	101007172	496	13.9393	9.34893	7.45379	7.11978	11.6441	7.28679
chr15_101016182_101016508	chr15	101016182	101016508	326	5.95318	7.32758	5.91691	4.4315	6.64038	5.1742
chr15_101023643_101023883	chr15	101023643	101023883	240	0	0	6.69761	5.35062	0	6.02412	Up
chr15_101039584_101040160	chr15	101039584	101040160	576	6.94925	2.92744	7.53481	5.85224	4.93835	6.69353
chr15_101042587_101042795	chr15	101042587	101042795	208	13.4125	12.8357	9.27361	11.5759	13.1241	10.4247
chr15_101048098_101048625	chr15	101048098	101048625	527	7.82555	10.1322	12.2006	12.4882	8.97886	12.3444
chr15_101056304_101056744	chr15	101056304	101056744	440	22.0538	20.1195	24.1114	18.6056	21.0867	21.3585
chr15_101069731_101069939	chr15	101069731	101069939	208	5.83154	12.1601	18.5472	11.5759	8.99584	15.0615
chr15_101070730_101071038	chr15	101070730	101071038	308	5.90727	10.4932	11.4816	13.5503	8.20022	12.5159
chr15_101081815_101082702	chr15	101081815	101082702	887	28.5805	29.9411	13.4103	7.96259	29.2608	10.6865	Down	Pluripotency
chr15_101092749_101093577	chr15	101092749	101093577	828	38.3811	36.6567	22.3254	20.7434	37.5189	21.5344
chr15_101097981_101098501	chr15	101097981	101098501	520	20.527	17.5647	13.9104	15.7432	19.0458	14.8268
chr15_101105358_101106279	chr15	101105358	101106279	921	12.5115	7.01823	9.25012	7.49436	9.76488	8.37224
chr15_101113155_101113806	chr15	101113155	101113806	651	5.03071	4.74866	6.66675	3.20544	4.88969	4.93609
chr15_101118224_101119182	chr15	101118224	101119182	958	11.6485	13.0543	11.4097	13.0694	12.3514	12.2395
chr15_101122101_101122872	chr15	101122101	101122872	771	11.1699	9.11266	6.88004	8.9524	10.1413	7.91622
chr15_101128286_101128882	chr15	101128286	101128882	596	7.53012	5.65841	12.676	10.2344	6.59427	11.4552
chr15_101134081_101134458	chr15	101134081	101134458	377	9.97394	7.82722	5.54285	9.79292	8.90058	7.66788
chr15_101137355_101137643	chr15	101137355	101137643	288	10.9503	11.7098	11.7208	18.3928	11.3301	15.0568
chr15_101145267_101146069	chr15	101145267	101146069	802	39.9279	45.2038	23.45	22.6167	42.5658	23.0334
chr15_101154823_101155461	chr15	101154823	101155461	638	8.55536	5.50616	7.55843	5.53513	7.03076	6.54678
chr15_101163760_101164729	chr15	101163760	101164729	969	27.4136	28.7125	14.9297	15.0745	28.0631	15.0021
chr15_101173599_101173883	chr15	101173599	101173883	284	13.6672	15.3381	14.7159	16.9562	14.5027	15.836
chr15_101174495_101174730	chr15	101174495	101174730	235	3.09692	4.78356	8.89215	14.3442	3.94024	11.6182
chr15_101180926_101181461	chr15	101180926	101181461	535	23.1256	23.1131	9.01361	6.30073	23.1194	7.65717	Down	Pluripotency
chr15_101182691_101182967	chr15	101182691	101182967	276	26.3687	21.8922	8.73601	12.2134	24.1304	10.4747
chr15_101191483_101191681	chr15	101191483	101191681	198	7.35127	2.12905	13.8011	11.3498	4.74016	12.5755
chr15_101192469_101192698	chr15	101192469	101192698	229	3.70774	10.4314	9.12513	9.81337	7.06957	9.46925
chr15_101198093_101199360	chr15	101198093	101199360	1267	13.9773	11.756	13.7018	14.1895	12.8666	13.9457
chr15_101204340_101204629	chr15	101204340	101204629	289	3.77738	1.45866	8.89925	5.55428	2.61802	7.22676
chr15_101210079_101210539	chr15	101210079	101210539	460	12.657	12.8298	10.4832	18.1456	12.7434	14.3144
chr15_101221623_101222142	chr15	101221623	101222142	519	33.6544	33.8433	25.3967	28.4542	33.7488	26.9254
chr15_101224056_101224270	chr15	101224056	101224270	214	28.3402	30.8613	12.0181	29.2534	29.6007	20.6358
chr15_101228012_101228347	chr15	101228012	101228347	335	16.2935	18.456	8.63692	6.70824	17.3747	7.67258
chr15_101231106_101231560	chr15	101231106	101231560	454	21.3737	22.9037	34.3437	27.5781	22.1387	30.9609
chr15_101233579_101234042	chr15	101233579	101234042	463	20.6963	25.4934	10.0681	7.28054	23.0948	8.67433	Down	Pluripotency
chr15_101237023_101237286	chr15	101237023	101237286	263	18.4481	19.2343	17.1133	7.32405	18.8412	12.2187
chr15_101238848_101239486	chr15	101238848	101239486	638	19.202	21.1437	17.6363	18.115	20.1728	17.8756
chr15_101240800_101241141	chr15	101240800	101241141	341	24.1881	12.3622	13.1988	26.3608	18.2751	19.7798
chr15_101242778_101242972	chr15	101242778	101242972	194	34.388	39.113	20.7143	27.3047	36.7505	24.0095
chr15_101246109_101246759	chr15	101246109	101246759	650	25.9387	36.7507	22.2567	25.683	31.3447	23.9698
chr15_101253781_101254007	chr15	101253781	101254007	226	10.1975	13.6787	7.82376	9.23337	11.9381	8.52857
chr15_101256068_101256439	chr15	101256068	101256439	371	12.0969	18.9376	8.2321	9.08596	15.5173	8.65903
chr15_101266767_101267216	chr15	101266767	101267216	449	16.479	12.2053	13.2461	16.4451	14.3421	14.8456
chr15_101267575_101268093	chr15	101267575	101268093	518	29.2703	38.5202	20.1704	18.283	33.8952	19.2267
chr15_101276577_101276813	chr15	101276577	101276813	236	16.9609	4.7633	16.3467	13.6033	10.8621	14.975
chr15_101276904_101278145	chr15	101276904	101278145	1241	16.2249	17.5505	10.1031	9.57162	16.8877	9.83735
chr15_101283635_101284652	chr15	101283635	101284652	1017	17.5325	16.8565	15.3314	18.9403	17.1945	17.1358
chr15_101291415_101291686	chr15	101291415	101291686	271	10.2945	6.22216	11.2698	11.2541	8.25833	11.2619
chr15_101293251_101293448	chr15	101293251	101293448	197	9.23574	6.41957	7.34357	11.4074	7.82765	9.37549
chr15_101309835_101310039	chr15	101309835	101310039	204	1.18918	0	4.72772	11.016	0.594588	7.87186
chr15_101315709_101316383	chr15	101315709	101316383	674	17.4565	12.7174	13.8325	8.33554	15.087	11.084
chr15_101326203_101326586	chr15	101326203	101326586	383	7.28409	8.43837	14.6893	3.77198	7.86123	9.23063
chr15_101327147_101327674	chr15	101327147	101327674	527	11.7383	9.5989	13.4206	9.13768	10.6686	11.2792
chr15_101329150_101329663	chr15	101329150	101329663	513	6.384	3.28695	15.3536	15.6451	4.83548	15.4993	Up
chr15_101331000_101331469	chr15	101331000	101331469	469	1.55176	2.09727	20.5641	20.8777	1.82452	20.7209	Up	Totipotency
chr15_101336219_101336848	chr15	101336219	101336848	629	3.27827	4.02116	15.3332	11.739	3.64972	13.5361	Up
chr15_101338463_101338677	chr15	101338463	101338677	214	3.40082	4.59636	11.267	24.0028	3.99859	17.6349	Up
chr15_101339477_101339809	chr15	101339477	101339809	332	14.9793	15.6601	13.5566	17.8891	15.3197	15.7229
chr15_101365279_101366276	chr15	101365279	101366276	997	4.13647	7.89264	2.74085	2.25402	6.01456	2.49744
chr15_101375670_101376193	chr15	101375670	101376193	523	6.03001	9.40364	6.14695	4.60379	7.71682	5.37537
chr15_101387260_101387652	chr15	101387260	101387652	392	9.59228	4.66001	6.15087	2.8664	7.12615	4.50864
chr15_101388080_101388619	chr15	101388080	101388619	539	5.1759	4.9533	13.4201	14.2948	5.0646	13.8574	Up
chr15_101414880_101415389	chr15	101414880	101415389	509	8.81719	8.55802	3.15801	1.89216	8.68761	2.52509	Down	Pluripotency
chr15_101424890_101425206	chr15	101424890	101425206	316	8.06081	9.33817	3.05208	4.57173	8.69949	3.8119
chr15_101426119_101426430	chr15	101426119	101426430	311	5.46027	4.51824	3.618	3.09682	4.98925	3.35741
chr15_101438593_101439110	chr15	101438593	101439110	517	3.75384	6.25125	5.59646	4.9677	5.00255	5.28208
chr15_101453042_101453805	chr15	101453042	101453805	763	12.5588	11.4182	9.05889	7.99438	11.9885	8.52663
chr15_101479191_101479559	chr15	101479191	101479559	368	6.59217	4.58208	3.93121	3.48954	5.58713	3.71037
chr15_101492738_101493187	chr15	101492738	101493187	449	9.185	7.8239	3.58001	3.57503	8.50445	3.57752
chr15_101497166_101497485	chr15	101497166	101497485	319	8.36524	8.36936	13.1013	6.54151	8.3673	9.8214
chr15_101502646_101502845	chr15	101502646	101502845	199	2.43811	1.41223	9.69302	10.4861	1.92517	10.0896
chr15_101552990_101553532	chr15	101552990	101553532	542	10.9659	8.03696	2.96573	3.55392	9.50142	3.25983	Down	Pluripotency
chr15_101588151_101588518	chr15	101588151	101588518	367	9.25419	6.89185	6.56986	6.99809	8.07302	6.78398
chr15_101655559_101656382	chr15	101655559	101656382	823	9.13773	10.7565	8.20315	5.46115	9.94711	6.83215
chr15_101704176_101704449	chr15	101704176	101704449	273	7.99754	10.2943	6.47681	8.23173	9.14592	7.35427
chr15_101772231_101772435	chr15	101772231	101772435	204	8.91882	13.7762	13.3952	14.1634	11.3475	13.7793
chr15_101772662_101773189	chr15	101772662	101773189	527	9.20653	8.53235	11.8956	12.4882	8.86944	12.1919
chr15_101834991_101835567	chr15	101834991	101835567	576	13.2667	10.0021	5.58134	6.96696	11.6344	6.27415
chr15_101845989_101846436	chr15	101845989	101846436	447	8.41203	7.54455	5.03445	4.66833	7.97829	4.85139
chr15_101858806_101859733	chr15	101858806	101859733	927	9.2902	9.54971	3.46802	5.5411	9.41996	4.50456
chr15_101973569_101974164	chr15	101973569	101974164	595	19.1627	16.0591	11.0764	8.63294	17.6109	9.85466
chr15_101975726_101976295	chr15	101975726	101976295	569	10.6587	11.6069	14.4075	19.1832	11.1328	16.7954
chr15_101984023_101984720	chr15	101984023	101984720	697	39.1558	27.8212	24.2152	18.8845	33.4885	21.5499
chr15_101988245_101988597	chr15	101988245	101988597	352	15.162	15.1695	15.0696	13.2245	15.1657	14.1471
chr15_101990596_101990940	chr15	101990596	101990940	344	4.93646	10.212	5.6073	6.53274	7.57424	6.07002
chr15_102002957_102003739	chr15	102002957	102003739	782	22.0256	19.7658	18.0887	20.1161	20.8957	19.1024
chr15_102004310_102004760	chr15	102004310	102004760	450	12.6687	12.8027	13.2166	15.6952	12.7357	14.4559
chr15_102005251_102005632	chr15	102005251	102005632	381	3.82035	3.3193	16.0321	12.6393	3.56983	14.3357	Up	Totipotency
chr15_102013642_102014043	chr15	102013642	102014043	401	22.0813	18.2217	22.8487	23.2172	20.1515	23.0329
chr15_102016102_102016971	chr15	102016102	102016971	869	2.9312	4.2042	17.2026	18.8411	3.5677	18.0218	Up
chr15_102017994_102018321	chr15	102017994	102018321	327	12.6118	14.6104	16.7133	17.1809	13.6111	16.9471
chr15_102028016_102028448	chr15	102028016	102028448	432	9.82722	13.0109	14.8836	10.404	11.419	12.6438
chr15_102045767_102046051	chr15	102045767	102046051	284	3.41679	0	7.35794	6.21727	1.70839	6.7876
chr15_102052157_102052681	chr15	102052157	102052681	524	16.8981	10.1902	15.0313	12.5597	13.5441	13.7955
chr15_102065501_102066584	chr15	102065501	102066584	1083	19.6	20.5002	12.0223	9.7823	20.0501	10.9023
chr15_102073551_102074752	chr15	102073551	102074752	1201	12.6245	9.47701	13.2502	13.0981	11.0507	13.1742
chr15_102079128_102079513	chr15	102079128	102079513	385	7.24625	9.48947	10.8553	6.25397	8.36786	8.55466
chr15_102089869_102090235	chr15	102089869	102090235	366	13.5878	11.9017	19.3243	16.2273	12.7448	17.7758
chr15_102100051_102100353	chr15	102100051	102100353	302	17.6723	14.8892	12.242	13.8195	16.2808	13.0307
chr15_102100618_102101241	chr15	102100618	102101241	623	13.2394	9.47307	15.2228	14.944	11.3562	15.0834
chr15_102103795_102104371	chr15	102103795	102104371	576	15.162	12.4416	15.9068	17.5567	13.8018	16.7318
chr15_102106679_102106960	chr15	102106679	102106960	281	12.5181	7.00086	16.5891	22.2784	9.75947	19.4337
chr15_102109079_102109570	chr15	102109079	102109570	491	20.7512	17.1711	23.2438	20.5961	18.9612	21.92
chr15_102115817_102116128	chr15	102115817	102116128	311	3.90019	8.58465	7.236	15.4841	6.24242	11.3601
chr15_102135746_102136694	chr15	102135746	102136694	948	25.5899	25.3465	23.3992	22.8587	25.4682	23.129
chr15_102146879_102147191	chr15	102146879	102147191	312	12.0518	9.90827	14.4256	10.2897	10.9801	12.3576
chr15_102150298_102151134	chr15	102150298	102151134	836	8.27018	8.57222	7.88331	5.37622	8.4212	6.62977
chr15_102156583_102157194	chr15	102156583	102157194	611	8.53638	13.5688	7.62936	6.04244	11.0526	6.8359
chr15_102160534_102160911	chr15	102160534	102160911	377	20.9131	19.009	7.67472	16.1796	19.961	11.9272
chr15_102175831_102176106	chr15	102175831	102176106	275	21.1717	36.79	28.6414	16.9274	28.9808	22.7844
chr15_102177618_102178174	chr15	102177618	102178174	556	4.36317	3.79093	13.2989	11.8368	4.07705	12.5678	Up
chr15_102178237_102180249	chr15	102178237	102180249	2012	12.7807	14.5965	12.7827	9.25455	13.6886	11.0186
chr15_102188416_102189191	chr15	102188416	102189191	775	7.66904	10.3348	6.01489	6.0065	9.00193	6.0107
chr15_102203063_102203729	chr15	102203063	102203729	666	13.6595	13.5032	15.9295	12.292	13.5813	14.1107
chr15_102204108_102204431	chr15	102204108	102204431	323	8.26165	8.26572	22.3945	11.4301	8.26368	16.9123
chr15_102210464_102211190	chr15	102210464	102211190	726	17.7099	15.0969	9.52057	12.6027	16.4034	11.0616
chr15_102211682_102212347	chr15	102211682	102212347	665	21.5232	26.6243	12.5693	10.138	24.0738	11.3537	Down
chr15_102224279_102224928	chr15	102224279	102224928	649	19.8111	22.3009	9.41174	8.65663	21.056	9.03419	Down
chr15_102231736_102232074	chr15	102231736	102232074	338	15.79	28.2697	12.3648	17.0967	22.0299	14.7307
chr15_102235327_102236173	chr15	102235327	102236173	846	29.5354	25.7449	20.3303	32.8247	27.6402	26.5775
chr15_102239103_102239710	chr15	102239103	102239710	607	24.7788	23.1495	24.0982	22.7423	23.9641	23.4203
chr15_102240454_102240927	chr15	102240454	102240927	473	43.0819	46.641	21.0699	23.416	44.8614	22.243	Down
chr15_102246219_102247146	chr15	102246219	102247146	927	31.9269	30.3166	33.293	25.9739	31.1217	29.6334
chr15_102250403_102250958	chr15	102250403	102250958	555	20.1067	28.6098	18.8257	21.4025	24.3583	20.1141
chr15_102256605_102257201	chr15	102256605	102257201	596	5.29144	5.89418	9.16988	9.96508	5.59281	9.56748
chr15_102257731_102258874	chr15	102257731	102258874	1143	8.80802	9.46616	10.4068	11.9371	9.13709	11.1719
chr15_102262635_102262920	chr15	102262635	102262920	285	18.3008	10.3539	17.4843	14.6438	14.3273	16.064
chr15_102270652_102271855	chr15	102270652	102271855	1203	5.14222	6.1907	6.01282	8.13935	5.66646	7.07608
chr15_102279098_102280159	chr15	102279098	102280159	1061	21.3783	21.8523	18.0286	17.0958	21.6153	17.5622
chr15_102296095_102296634	chr15	102296095	102296634	539	24.9793	26.3307	24.7526	15.7838	25.655	20.2682
chr15_102308772_102309340	chr15	102308772	102309340	568	4.05744	6.67952	15.2819	11.5867	5.36848	13.4343	Up
chr15_102316023_102316508	chr15	102316023	102316508	485	7.00266	8.69179	11.2686	8.93609	7.84722	10.1023
chr15_102326046_102326650	chr15	102326046	102326650	604	9.03695	14.1913	6.91939	8.23854	11.6141	7.57896
chr15_102331441_102332078	chr15	102331441	102332078	637	18.4705	15.0003	18.1687	14.8675	16.7354	16.5181
chr15_102335466_102335853	chr15	102335466	102335853	387	10.0296	6.53568	11.2146	9.95465	8.28266	10.5846
chr15_102346568_102346785	chr15	102346568	102346785	217	8.94348	11.6558	18.5187	19.2327	10.2996	18.8757
chr15_102350150_102350949	chr15	102350150	102350949	799	16.5473	20.5764	27.5616	17.8801	18.5618	22.7208
chr15_102355157_102356342	chr15	102355157	102356342	1185	17.4011	14.5853	13.4291	12.8686	15.9932	13.1489
chr15_102358043_102358632	chr15	102358043	102358632	589	16.6808	10.7356	6.82269	6.81319	13.7082	6.81794
chr15_102359100_102359327	chr15	102359100	102359327	227	4.27475	7.42822	13.4542	11.3141	5.85149	12.3842
chr15_102370503_102371112	chr15	102370503	102371112	609	8.36524	9.22937	3.16734	5.00797	8.79731	4.08766
chr15_102371528_102371838	chr15	102371528	102371838	310	5.08661	2.26641	13.4816	5.69582	3.67651	9.58873
chr15_102376424_102378002	chr15	102376424	102378002	1578	9.68523	13.6243	11.307	9.76539	11.6548	10.5362
chr15_102381657_102382051	chr15	102381657	102382051	394	28.9386	24.965	14.6871	15.8889	26.9518	15.288
chr15_102386692_102387061	chr15	102386692	102387061	369	16.1071	6.8545	7.40549	9.13521	11.4808	8.27035
chr15_102393434_102394095	chr15	102393434	102394095	661	22.204	25.0848	9.48406	14.5705	23.6444	12.0273
chr15_102399235_102400119	chr15	102399235	102400119	884	28.9519	28.6121	28.0027	22.8794	28.782	25.441
chr15_102405269_102406327	chr15	102405269	102406327	1058	87.5899	78.7587	53.1757	50.219	83.1743	51.6974
chr15_102426785_102427401	chr15	102426785	102427401	616	5.31655	8.89638	14.613	13.5503	7.10646	14.0816
chr15_102442048_102443103	chr15	102442048	102443103	1055	7.81813	7.9915	8.83704	6.69462	7.90482	7.76583
chr15_102447256_102447487	chr15	102447256	102447487	231	9.45164	9.73279	5.56684	9.03352	9.59221	7.30018
chr15_102450920_102451343	chr15	102450920	102451343	423	14.9111	11.2945	23.5604	25.4249	13.1028	24.4927
chr15_102452110_102452484	chr15	102452110	102452484	374	8.43234	15.78	18.0513	9.87147	12.1062	13.9614
chr15_102455994_102456326	chr15	102455994	102456326	332	28.8626	30.0504	29.0499	20.7901	29.4565	24.92
chr15_102458997_102459204	chr15	102458997	102459204	207	28.7126	38.0143	38.8267	23.2636	33.3634	31.0451
chr15_102459525_102460087	chr15	102459525	102460087	562	15.108	18.5023	14.873	12.5673	16.8052	13.7201
chr15_102461040_102462231	chr15	102461040	102462231	1191	14.0544	12.2702	14.7111	10.7821	13.1623	12.7466
chr15_102470224_102470583	chr15	102470224	102470583	359	65.2093	50.1008	18.8055	29.5104	57.6551	24.158	Down	Pluripotency
chr15_102478841_102479332	chr15	102478841	102479332	491	9.63451	6.86846	4.58329	3.59614	8.25148	4.08972
chr15_102479372_102479567	chr15	102479372	102479567	195	0	5.04421	6.59457	7.40855	2.5221	7.00156
chr15_102501048_102501638	chr15	102501048	102501638	590	8.42904	8.8121	7.62846	9.52229	8.62057	8.57538
chr15_102510228_102511298	chr15	102510228	102511298	1070	22.3321	26.5275	22.8345	12.7515	24.4298	17.793
chr15_102517716_102518973	chr15	102517716	102518973	1257	45.6428	44.7151	32.3531	35.3728	45.179	33.863
chr15_102525052_102525374	chr15	102525052	102525374	322	7.15722	10.4733	7.98721	6.48057	8.81527	7.23389
chr15_102540723_102541144	chr15	102540723	102541144	421	2.0168	3.67147	12.218	8.38815	2.84413	10.3031	Up
chr15_102589713_102590232	chr15	102589713	102590232	519	6.54391	9.20537	6.81375	7.73211	7.87464	7.27293
chr15_102608503_102609219	chr15	102608503	102609219	716	5.75987	7.85012	6.28603	2.69026	6.80499	4.48814
chr15_102619568_102619895	chr15	102619568	102619895	327	28.5621	29.6504	21.629	21.108	29.1062	21.3685
chr15_102624754_102625985	chr15	102624754	102625985	1231	29.4618	34.2447	31.0778	28.2961	31.8532	29.687
chr15_102665613_102666016	chr15	102665613	102666016	403	14.7481	18.4799	20.3421	11.551	16.614	15.9465
chr15_102670558_102671398	chr15	102670558	102671398	840	29.0244	29.1071	24.8768	23.6956	29.0658	24.2862
chr15_102671816_102672009	chr15	102671816	102672009	193	22.6252	47.3245	27.4845	19.1292	34.9748	23.3068
chr15_102673620_102673872	chr15	102673620	102673872	252	30.324	51.8575	26.1526	28.664	41.0908	27.4083
chr15_102683733_102683938	chr15	102683733	102683938	205	15.3839	12.3381	20.3869	10.1792	13.861	15.2831
chr15_102692722_102693386	chr15	102692722	102693386	664	16.8061	16.5065	17.672	16.1969	16.6563	16.9345
chr15_102693705_102693935	chr15	102693705	102693935	230	18.4581	18.3283	25.1597	15.354	18.3932	20.2568
chr15_102698125_102698530	chr15	102698125	102698530	405	6.58892	10.0617	11.9069	7.53051	8.32532	9.71868
chr15_102704932_102705404	chr15	102704932	102705404	472	4.36871	4.16788	10.2167	7.4818	4.2683	8.84925
chr15_102708487_102708758	chr15	102708487	102708758	271	3.13311	2.07405	7.11776	12.4387	2.60358	9.77824
chr15_102716146_102716525	chr15	102716146	102716525	379	4.80063	5.56137	8.90658	5.08239	5.181	6.99448
chr15_102721900_102722675	chr15	102721900	102722675	775	31.4587	33.3615	23.4373	28.5827	32.4101	26.01
chr15_102735167_102735820	chr15	102735167	102735820	653	3.90079	7.53155	8.86177	8.11197	5.71617	8.48687
chr15_102736659_102737032	chr15	102736659	102737032	373	7.15419	8.6646	9.04985	6.88552	7.90939	7.96769
chr15_102739674_102740179	chr15	102739674	102740179	505	8.64684	7.23455	15.2785	13.6679	7.9407	14.4732
chr15_102742551_102742910	chr15	102742551	102742910	359	15.5421	17.6136	23.7308	18.3322	16.5778	21.0315
chr15_102744072_102744316	chr15	102744072	102744316	244	13.9192	16.1249	17.7871	8.55222	15.0221	13.1697
chr15_102746414_102747520	chr15	102746414	102747520	1106	11.6251	11.8156	13.6617	13.6426	11.7204	13.6522
chr15_102752993_102753775	chr15	102752993	102753775	782	17.5274	16.1721	14.1832	14.3687	16.8497	14.2759
chr15_102761854_102762296	chr15	102761854	102762296	442	12.6236	15.2598	7.27342	6.53696	13.9417	6.90519
chr15_102771394_102771621	chr15	102771394	102771621	227	14.9616	11.7614	9.20553	7.77844	13.3615	8.49198
chr15_102782884_102783342	chr15	102782884	102783342	458	6.62096	8.89738	7.01933	7.7105	7.75917	7.36492
chr15_102785176_102785664	chr15	102785176	102785664	488	11.9308	11.5178	7.24659	6.2497	11.7243	6.74815
chr15_102802139_102802728	chr15	102802139	102802728	589	7.82555	7.63421	11.1892	14.989	7.72988	13.0891
chr15_102818538_102818740	chr15	102818538	102818740	202	0	0.69563	7.1618	5.56253	0.347815	6.36216
chr15_102843540_102844025	chr15	102843540	102844025	485	6.00228	7.82261	5.63428	5.29546	6.91244	5.46487
chr15_102861824_102862153	chr15	102861824	102862153	329	1.47472	1.28131	8.30585	13.1733	1.37802	10.7396	Up
chr15_102862533_102862809	chr15	102862533	102862809	276	10.5475	5.60032	16.3072	18.6109	8.0739	17.459
chr15_102885855_102886327	chr15	102885855	102886327	472	10.2793	14.2899	5.10835	5.78139	12.2846	5.44487
chr15_102910174_102911110	chr15	102910174	102911110	936	5.57236	4.80401	6.01068	5.31632	5.18818	5.6635
chr15_102920506_102920971	chr15	102920506	102920971	465	31.563	27.8013	23.1608	16.2245	29.6821	19.6926
chr15_102921456_102921896	chr15	102921456	102921896	440	14.8863	10.8581	12.421	15.3222	12.8722	13.8716
chr15_102931387_102932529	chr15	102931387	102932529	1142	25.1726	28.6694	21.6763	21.7867	26.921	21.7315
chr15_102936864_102937215	chr15	102936864	102937215	351	12.4406	13.211	9.61708	13.7195	12.8258	11.6683
chr15_102939570_102940192	chr15	102939570	102940192	622	20.086	21.4616	13.4383	11.0969	20.7738	12.2676
chr15_102942902_102943655	chr15	102942902	102943655	753	14.0143	13.6225	13.4486	13.8562	13.8184	13.6524
chr15_102949845_102950143	chr15	102949845	102950143	298	6.91957	8.48762	2.15762	2.15461	7.70359	2.15612
chr15_102954515_102955237	chr15	102954515	102955237	722	11.088	5.06018	13.8034	13.1172	8.07409	13.4603
chr15_102955689_102956407	chr15	102955689	102956407	718	17.9072	16.2436	15.4474	13.6374	17.0754	14.5424
chr15_102960351_102960579	chr15	102960351	102960579	228	12.768	8.62825	12.6902	5.63223	10.6981	9.16122
chr15_102966367_102967919	chr15	102966367	102967919	1552	12.2703	13.2188	15.7428	15.7209	12.7445	15.7319
chr15_102976564_102977437	chr15	102976564	102977437	873	9.72591	7.56507	8.65396	10.4806	8.64549	9.56728
chr15_102981532_102981852	chr15	102981532	102981852	320	7.20195	5.70851	17.0789	9.5308	6.45523	13.3049
chr15_102986852_102987862	chr15	102986852	102987862	1010	12.8502	14.33	10.9814	9.53576	13.5901	10.2586
chr15_102990836_102991150	chr15	102990836	102991150	314	10.4299	8.05513	7.16687	14.3138	9.24252	10.7403
chr15_102992453_102992763	chr15	102992453	102992763	310	7.82555	4.53281	4.1482	1.55341	6.17918	2.8508
chr15_102998809_103000151	chr15	102998809	103000151	1342	10.8461	10.7849	10.4207	11.0043	10.8155	10.7125
chr15_103005570_103005922	chr15	103005570	103005922	352	6.54723	7.18554	5.93652	11.4005	6.86638	8.6685
chr15_103009507_103009818	chr15	103009507	103009818	311	12.8706	15.8138	9.30343	8.77433	14.3422	9.03888
chr15_103014158_103014649	chr15	103014158	103014649	491	13.5871	25.4705	23.8986	24.1922	19.5288	24.0454
chr15_103014879_103015275	chr15	103014879	103015275	396	13.4773	11.7098	11.7716	13.3766	12.5936	12.5741
chr15_103015326_103016004	chr15	103015326	103016004	678	15.9223	13.4714	11.6171	8.75987	14.6969	10.1885
chr15_103027044_103028133	chr15	103027044	103028133	1089	9.35616	11.484	11.9561	10.318	10.4201	11.137
chr15_103033948_103035419	chr15	103033948	103035419	1471	10.2248	8.69277	7.86776	11.4578	9.45879	9.66279
chr15_103041101_103042654	chr15	103041101	103042654	1553	16.9486	16.1961	16.4572	13.9537	16.5724	15.2054
chr15_103050587_103050965	chr15	103050587	103050965	378	6.09689	4.46086	2.55147	7.21909	5.27888	4.88528
chr15_103053349_103053636	chr15	103053349	103053636	287	3.80371	6.8545	7.28103	12.3046	5.3291	9.7928
chr15_103060310_103061275	chr15	103060310	103061275	965	8.54728	10.0473	7.49577	7.65167	9.29731	7.57372
chr15_103069280_103069689	chr15	103069280	103069689	409	8.60045	5.49701	6.68123	7.06439	7.04873	6.87281
chr15_103085895_103086405	chr15	103085895	103086405	510	4.75671	7.43915	8.82509	5.66536	6.09793	7.24523
chr15_103089374_103089719	chr15	103089374	103089719	345	6.68007	4.88756	3.72737	7.90962	5.78381	5.81849
chr15_103101939_103102851	chr15	103101939	103102851	912	5.187	4.31412	1.23377	3.52015	4.75056	2.37696
chr15_103110044_103110505	chr15	103110044	103110505	461	3.94672	7.62024	8.0197	5.22295	5.78348	6.62132
chr15_103133751_103135261	chr15	103133751	103135261	1510	9.63942	12.3767	12.9872	8.92951	11.008	10.9583
chr15_103142676_103142990	chr15	103142676	103142990	314	4.24922	1.79003	18.941	8.17929	3.01963	13.5602	Up	Totipotency
chr15_103146486_103146754	chr15	103146486	103146754	268	4.52597	15.7295	10.7961	8.98425	10.1278	9.8902
chr15_103147657_103147867	chr15	103147657	103147867	210	8.0864	6.6913	6.88897	9.93687	7.38885	8.41292
chr15_103156667_103157839	chr15	103156667	103157839	1172	7.03765	9.47172	10.1493	12.1896	8.25469	11.1694
chr15_103163179_103163503	chr15	103163179	103163503	324	25.0828	16.9141	21.3331	21.3034	20.9985	21.3183
chr15_103165514_103165934	chr15	103165514	103165934	420	15.884	17.7319	13.7779	10.3191	16.808	12.0485
chr15_103170187_103170426	chr15	103170187	103170426	239	16.748	15.8743	18.8318	18.8055	16.3112	18.8187
chr15_103170636_103171696	chr15	103170636	103171696	1060	21.284	18.0286	17.2874	12.8718	19.6563	15.0796
chr15_103176974_103178450	chr15	103176974	103178450	1476	21.2843	20.6587	17.2069	16.8566	20.9715	17.0318
chr15_103182254_103182642	chr15	103182254	103182642	388	45.0171	31.5077	34.8	31.4418	38.2624	33.1209
chr15_103182883_103183593	chr15	103182883	103183593	710	23.2342	16.4267	19.2438	21.7039	19.8304	20.4739
chr15_103183888_103184181	chr15	103183888	103184181	293	14.4893	11.0304	20.8472	18.6267	12.7598	19.737
chr15_103191162_103191394	chr15	103191162	103191394	232	10.4566	9.69084	14.55	12.454	10.0737	13.502
chr15_103210613_103211086	chr15	103210613	103211086	473	5.89811	10.9918	9.85526	9.84152	8.44497	9.84839
chr15_103215045_103215762	chr15	103215045	103215762	717	27.7441	21.1658	20.8495	18.1339	24.455	19.4917
chr15_103216039_103216310	chr15	103216039	103216310	271	9.84691	12.9628	15.4218	11.2541	11.4049	13.3379
chr15_103224282_103224631	chr15	103224282	103224631	349	8.34127	7.24731	9.21161	11.9584	7.79429	10.585
chr15_103239297_103240871	chr15	103239297	103240871	1574	34.2156	33.3885	27.4713	26.8211	33.8021	27.1462
chr15_103250306_103250644	chr15	103250306	103250644	338	24.7616	26.1911	28.5342	12.3476	25.4763	20.4409
chr15_103251575_103252086	chr15	103251575	103252086	511	15.9038	21.4488	11.9535	13.8216	18.6763	12.8875
chr15_103255114_103255664	chr15	103255114	103255664	550	15.4377	18.906	13.4439	13.4252	17.1718	13.4346
chr15_103257953_103258180	chr15	103257953	103258180	227	3.7404	3.09509	12.038	7.07131	3.41775	9.55465
chr15_103258336_103258691	chr15	103258336	103258691	355	7.85861	12.2705	14.4895	8.59114	10.0646	11.5403
chr15_103272414_103273126	chr15	103272414	103273126	712	57.7519	48.3521	32.5097	36.9734	53.052	34.7416
chr15_103279685_103279926	chr15	103279685	103279926	241	5.03303	4.08141	14.0066	6.66053	4.55722	10.3336
chr15_103300042_103300421	chr15	103300042	103300421	379	10.8814	13.3473	7.63422	8.89417	12.1144	8.26419
chr15_103305142_103305442	chr15	103305142	103305442	300	26.6851	26.2299	21.4324	28.3583	26.4575	24.8953
chr15_103307252_103307570	chr15	103307252	103307570	318	13.3502	12.8145	17.1863	23.2197	13.0823	20.203
chr15_103308495_103309039	chr15	103308495	103309039	544	11.1485	14.7233	7.97804	9.1472	12.9359	8.56262
chr15_103313430_103313734	chr15	103313430	103313734	304	21.546	11.0935	14.2765	11.6165	16.3197	12.9465
chr15_103313738_103313990	chr15	103313738	103313990	252	15.884	7.2489	18.4982	16.5614	11.5665	17.5298
chr15_103315084_103315716	chr15	103315084	103315716	632	23.6067	21.122	22.3819	14.4772	22.3644	18.4295
chr15_103317873_103318394	chr15	103317873	103318394	521	8.14848	11.5974	28.076	21.8749	9.87294	24.9754	Up	Totipotency
chr15_103323539_103324225	chr15	103323539	103324225	686	19.4498	21.7126	18.7455	17.0814	20.5812	17.9135
chr15_103333190_103333459	chr15	103333190	103333459	269	9.4692	9.40264	12.5487	10.741	9.43592	11.6449
chr15_103337053_103337704	chr15	103337053	103337704	651	12.2973	14.4618	20.9879	17.0135	13.3796	19.0007
chr15_103339152_103339666	chr15	103339152	103339666	514	8.02347	10.6618	19.0765	18.7376	9.34264	18.907	Up
chr15_103340197_103340400	chr15	103340197	103340400	203	17.9255	17.3051	14.253	11.861	17.6153	13.057
chr15_103340453_103341063	chr15	103340453	103341063	610	9.34576	10.1357	20.8175	16.8413	9.74071	18.8294
chr15_103347365_103347678	chr15	103347365	103347678	313	3.87527	11.2234	3.59488	4.10271	7.54935	3.8488
chr15_103352994_103353265	chr15	103352994	103353265	271	11.6373	11.4073	12.4561	11.2541	11.5223	11.8551
chr15_103353603_103353930	chr15	103353603	103353930	327	2.96749	3.43773	12.2892	7.36324	3.20261	9.82622
chr15_103358614_103359258	chr15	103358614	103359258	644	5.65043	5.67306	7.98721	8.97309	5.66174	8.48015
chr15_103363938_103364585	chr15	103363938	103364585	647	15.1854	12.1622	11.1799	12.1567	13.6738	11.6683
chr15_103365451_103366001	chr15	103365451	103366001	550	7.71884	10.7304	15.1975	17.803	9.22462	16.5002
chr15_103366286_103366516	chr15	103366286	103366516	230	13.1843	9.77511	13.2787	7.67698	11.4797	10.4779
chr15_103366766_103367143	chr15	103366766	103367143	377	11.9044	17.5181	17.9077	14.0507	14.7112	15.9792
chr15_103367378_103367624	chr15	103367378	103367624	246	5.91688	5.14087	19.6028	21.533	5.52888	20.5679	Up
chr15_103382829_103383536	chr15	103382829	103383536	707	11.6664	17.4901	9.09435	10.2169	14.5782	9.65562
chr15_103383717_103383924	chr15	103383717	103383924	207	4.1018	6.10944	16.3072	11.6318	5.10562	13.9695
chr15_103388684_103389018	chr15	103388684	103389018	334	10.5317	6.31065	7.21898	3.84476	8.42117	5.53187
chr15_103401174_103401649	chr15	103401174	103401649	475	11.7466	10.3539	4.06087	8.78628	11.0502	6.42358
chr15_103410677_103412727	chr15	103410677	103412727	2050	13.668	14.463	13.5651	10.7273	14.0655	12.1462
chr15_103430284_103430580	chr15	103430284	103430580	296	6.96632	3.79776	7.60269	15.7265	5.38204	11.6646
chr15_103453588_103453960	chr15	103453588	103453960	372	5.86916	9.44336	6.04945	6.90403	7.65626	6.47674
chr15_103471131_103471586	chr15	103471131	103471586	455	0.533169	0.617658	4.94593	4.58625	0.575414	4.76609	Up
chr15_103482586_103482952	chr15	103482586	103482952	366	4.97115	3.45534	8.34456	6.14006	4.21324	7.24231
chr15_103502527_103503536	chr15	103502527	103503536	1009	6.13092	9.46994	8.76199	6.52256	7.80043	7.64227
chr15_103503766_103503975	chr15	103503766	103503975	209	4.64291	8.06797	13.8439	6.91229	6.35544	10.3781
chr15_103513989_103514400	chr15	103513989	103514400	411	13.5757	22.2229	16.4263	16.4034	17.8993	16.4148
chr15_103519887_103520359	chr15	103519887	103520359	472	33.9218	44.3582	28.6067	29.247	39.14	28.9269
chr15_103522210_103522983	chr15	103522210	103522983	773	28.2449	26.9037	24.1218	26.9954	27.5743	25.5586
chr15_103530468_103530778	chr15	103530468	103530778	310	14.086	12.6919	10.3705	18.1231	13.3889	14.2468
chr15_103537005_103538483	chr15	103537005	103538483	1478	9.43778	8.46146	7.93925	7.16795	8.94962	7.5536
chr15_103551760_103551995	chr15	103551760	103551995	235	0.516153	0.597946	4.10407	6.83058	0.557049	5.46732
chr15_103655501_103656426	chr15	103655501	103656426	925	11.9329	14.2796	3.99684	7.11488	13.1062	5.55586	Down	Pluripotency
chr15_103766986_103767581	chr15	103766986	103767581	595	7.95049	7.32106	3.78218	2.69779	7.63578	3.23999
chr16_3039492_3039728	chr16	3039492	3039728	236	8.73742	5.95412	4.08668	0.680164	7.34577	2.38342
chr16_3114930_3115200	chr16	3114930	3115200	270	46.7214	53.0843	50.6042	45.7775	49.9028	48.1909
chr16_3121690_3122237	chr16	3121690	3122237	547	18.1833	19.7803	5.58338	6.16251	18.9818	5.87295	Down	Pluripotency
chr16_3122726_3123343	chr16	3122726	3123343	617	46.3952	53.064	39.86	28.3574	49.7296	34.1087
chr16_3138487_3138876	chr16	3138487	3138876	389	7.17174	2.88981	1.65288	2.88851	5.03078	2.2707
chr16_3235988_3236219	chr16	3235988	3236219	231	7.87636	16.4241	7.65441	19.4568	12.1502	13.5556
chr16_3241101_3241761	chr16	3241101	3241761	660	3.30807	2.98067	6.33229	8.26914	3.14437	7.30071
chr16_3327490_3327706	chr16	3327490	3327706	216	7.86178	7.15597	2.97672	3.71571	7.50887	3.34621
chr16_3343457_3343803	chr16	3343457	3343803	346	13.6721	11.3713	7.43319	12.0621	12.5217	9.74764
chr16_3344310_3345495	chr16	3344310	3345495	1185	30.9126	25.2575	7.32498	8.80482	28.085	8.0649	Down	Pluripotency
chr16_3345782_3346012	chr16	3345782	3346012	230	18.4581	15.8846	16.7731	13.2602	17.1713	15.0167
chr16_3350244_3350482	chr16	3350244	3350482	238	13.7605	17.7123	18.9109	22.9312	15.7364	20.9211
chr16_3351349_3351593	chr16	3351349	3351593	244	32.8096	36.857	26.3513	39.4718	34.8333	32.9115
chr16_3383617_3385237	chr16	3383617	3385237	1620	10.7819	8.15347	7.83868	8.71953	9.46767	8.27911
chr16_3403744_3403977	chr16	3403744	3403977	233	8.32934	1.20616	0	2.75569	4.76775	1.37784
chr16_3532094_3532308	chr16	3532094	3532308	214	25.5062	24.9517	9.01361	5.25061	25.2289	7.13211	Down	Pluripotency
chr16_3689559_3690193	chr16	3689559	3690193	634	20.2798	25.9314	19.7759	10.3805	23.1056	15.0782
chr16_3743360_3744560	chr16	3743360	3744560	1200	27.1905	24.005	19.8249	20.3324	25.5978	20.0786
chr16_3777870_3778450	chr16	3777870	3778450	580	8.15611	9.69084	4.43428	3.04432	8.92348	3.7393
chr16_3818933_3819333	chr16	3818933	3819333	400	6.36804	4.21552	1.60743	4.81556	5.29178	3.21149
chr16_3839301_3839800	chr16	3839301	3839800	499	10.2093	13.5167	7.73111	6.11193	11.863	6.92152
chr16_3846844_3847512	chr16	3846844	3847512	668	35.4083	38.495	28.154	17.5417	36.9516	22.8479
chr16_3872020_3872828	chr16	3872020	3872828	808	27.0214	29.3904	21.8833	18.6742	28.2059	20.2787
chr16_3884233_3885123	chr16	3884233	3885123	890	29.5744	21.4723	17.6998	23.8073	25.5234	20.7535
chr16_3895411_3895654	chr16	3895411	3895654	243	9.98321	6.93912	3.96895	11.8903	8.46117	7.92961
chr16_3908358_3909239	chr16	3908358	3909239	881	15.5578	17.2257	14.4139	13.1184	16.3918	13.7662
chr16_3966324_3966525	chr16	3966324	3966525	201	2.41385	0	7.99715	8.7846	1.20693	8.39087
chr16_3975520_3977141	chr16	3975520	3977141	1621	11.3738	15.43	16.3618	11.7839	13.4019	14.0729
chr16_4003413_4004294	chr16	4003413	4004294	881	22.3041	24.2436	25.3612	13.3006	23.2739	19.3309
chr16_4013907_4014438	chr16	4013907	4014438	531	15.7616	17.73	5.4489	4.23213	16.7458	4.84052	Down	Pluripotency
chr16_4016800_4017091	chr16	4016800	4017091	291	8.75332	13.0377	9.94284	12.1354	10.8955	11.0391
chr16_4021372_4021617	chr16	4021372	4021617	245	9.40663	9.17663	2.62437	5.24143	9.29163	3.9329
chr16_4022562_4023127	chr16	4022562	4023127	565	15.8866	8.4559	9.10401	8.52311	12.1712	8.81356
chr16_4037816_4038202	chr16	4037816	4038202	386	3.45662	3.64034	5.83004	9.98043	3.54848	7.90524
chr16_4068669_4069117	chr16	4068669	4069117	448	2.97825	2.50924	6.45841	10.0324	2.74374	8.24541
chr16_4077381_4078164	chr16	4077381	4078164	783	18.8992	17.7665	23.8137	18.6554	18.3329	21.2346
chr16_4086020_4086994	chr16	4086020	4086994	974	6.84936	5.33792	3.63074	3.79048	6.09364	3.71061
chr16_4095754_4096560	chr16	4095754	4096560	806	4.96621	5.40451	3.19092	3.78394	5.18536	3.48743
chr16_4212876_4213279	chr16	4212876	4213279	403	6.62162	5.92753	17.9489	11.1527	6.27457	14.5508
chr16_4214134_4214670	chr16	4214134	4214670	536	7.69415	8.12693	9.59658	11.0806	7.91054	10.3386
chr16_4245253_4245575	chr16	4245253	4245575	322	9.04069	6.10944	4.99201	4.48655	7.57507	4.73928
chr16_4267673_4268514	chr16	4267673	4268514	841	27.2591	30.9104	17.9665	20.041	29.0848	19.0037
chr16_4276494_4276993	chr16	4276494	4276993	499	22.6063	21.9646	8.05324	7.07698	22.2854	7.56511	Down	Pluripotency
chr16_4277831_4278057	chr16	4277831	4278057	226	5.90379	11.8134	8.53501	9.94363	8.85859	9.23932
chr16_4280985_4281530	chr16	4280985	4281530	545	8.45734	10.3132	6.78363	7.65777	9.38526	7.2207
chr16_4285211_4285606	chr16	4285211	4285606	395	4.60618	9.24923	5.29026	1.21913	6.92771	3.2547
chr16_4293112_4293755	chr16	4293112	4293755	643	17.5436	15.953	11.2495	9.48633	16.7483	10.3679
chr16_4304172_4304382	chr16	4304172	4304382	210	4.6208	0.66913	10.7162	6.87937	2.64496	8.79777
chr16_4311930_4312131	chr16	4311930	4312131	201	0	0.699091	7.19743	5.5902	0.349545	6.39382
chr16_4315970_4316550	chr16	4315970	4316550	580	7.11045	4.84542	3.32571	4.98161	5.97794	4.15366
chr16_4381323_4381709	chr16	4381323	4381709	386	8.1702	9.10086	4.99718	2.49511	8.63553	3.74614
chr16_4405360_4405744	chr16	4405360	4405744	384	8.21275	9.51419	9.20921	4.59819	8.86347	6.9037
chr16_4413251_4413592	chr16	4413251	4413592	341	4.97989	7.00526	4.24247	7.53167	5.99258	5.88707
chr16_4419229_4420075	chr16	4419229	4420075	846	9.03268	3.65411	9.12015	14.9893	6.3434	12.0547
chr16_4420623_4420890	chr16	4420623	4420890	267	10.4487	17.3673	4.21423	9.6191	13.908	6.91666
chr16_4447650_4448340	chr16	4447650	4448340	690	1.75791	3.86931	6.75585	7.21171	2.81361	6.98378
chr16_4469667_4470168	chr16	4469667	4470168	501	5.81059	8.13373	16.0422	15.6994	6.97216	15.8708	Up
chr16_4474922_4475753	chr16	4474922	4475753	831	17.5157	16.4021	21.6645	17.3847	16.9589	19.5246
chr16_4489143_4489591	chr16	4489143	4489591	448	9.2055	8.78233	7.53481	8.95751	8.99391	8.24616
chr16_4497606_4498167	chr16	4497606	4498167	561	9.72962	11.021	6.59016	8.01163	10.3753	7.30089
chr16_4521819_4522011	chr16	4521819	4522011	192	10.108	8.05047	7.53481	7.52431	9.07923	7.52956
chr16_4541600_4542211	chr16	4541600	4542211	611	26.9988	26.4476	19.468	20.4917	26.7232	19.9799
chr16_4549250_4549614	chr16	4549250	4549614	364	6.33138	7.33469	17.2224	10.5836	6.83304	13.903
chr16_4550948_4551500	chr16	4550948	4551500	552	21.095	15.7827	15.4336	15.4121	18.4388	15.4229
chr16_4558040_4558852	chr16	4558040	4558852	812	24.6476	23.881	23.1612	20.559	24.2643	21.8601
chr16_4559827_4560976	chr16	4559827	4560976	1149	23.3302	22.8692	21.8241	17.1835	23.0997	19.5038
chr16_4567744_4568404	chr16	4567744	4568404	660	10.4756	11.284	5.84519	7.2963	10.8798	6.57074
chr16_4576104_4576536	chr16	4576104	4576536	432	13.7581	11.7098	7.0697	2.22943	12.7339	4.64956
chr16_4585578_4586012	chr16	4585578	4586012	434	9.78193	11.332	10.7409	9.24647	10.557	9.99367
chr16_4586182_4587184	chr16	4586182	4587184	1002	20.7002	17.2491	16.5234	16.981	18.9747	16.7522
chr16_4595087_4595991	chr16	4595087	4595991	904	6.03796	6.83933	9.7797	9.76607	6.43865	9.77288
chr16_4601386_4601598	chr16	4601386	4601598	212	13.7316	15.9076	10.6151	6.81447	14.8196	8.71478
chr16_4601932_4602729	chr16	4601932	4602729	797	17.9585	21.3332	12.9078	8.86176	19.6459	10.8848
chr16_4607969_4608697	chr16	4607969	4608697	728	9.66369	16.2135	19.872	13.6705	12.9386	16.7713
chr16_4624505_4625087	chr16	4624505	4625087	582	17.9235	17.1421	14.3619	13.5145	17.5328	13.9382
chr16_4630057_4630379	chr16	4630057	4630379	322	16.1979	14.8372	18.4704	9.9701	15.5176	14.2203
chr16_4632070_4632849	chr16	4632070	4632849	779	14.3251	11.5444	20.6345	18.7512	12.9347	19.6929
chr16_4639797_4640399	chr16	4639797	4640399	602	29.2158	23.5751	21.6282	22.1313	26.3955	21.8797
chr16_4648551_4648989	chr16	4648551	4648989	438	6.92329	8.3412	7.33985	5.13073	7.63225	6.23529
chr16_4658632_4659183	chr16	4658632	4659183	551	5.94372	3.57031	2.91729	3.20455	4.75702	3.06092
chr16_4667117_4667632	chr16	4667117	4667632	515	8.71447	15.8252	11.2364	11.8441	12.2699	11.5402
chr16_4679132_4679934	chr16	4679132	4679934	802	19.8127	25.9309	17.6376	20.6152	22.8718	19.1264
chr16_4683742_4684593	chr16	4683742	4684593	851	15.2511	14.2003	19.0776	17.9192	14.7257	18.4984
chr16_4705657_4705886	chr16	4705657	4705886	229	3.70774	7.36335	9.82706	7.7105	5.53554	8.76878
chr16_4718822_4719541	chr16	4718822	4719541	719	10.4595	11.7261	8.49544	7.59059	11.0928	8.04301
chr16_4725963_4726898	chr16	4725963	4726898	935	20.1079	15.0286	12.55	15.7943	17.5682	14.1722
chr16_4757041_4757292	chr16	4757041	4757292	251	4.34926	7.83761	2.56164	4.47662	6.09344	3.51913
chr16_4763362_4763748	chr16	4763362	4763748	386	7.85596	6.18858	8.74507	7.90118	7.02227	8.32312
chr16_4777439_4778442	chr16	4777439	4778442	1003	1.814	1.82126	7.37205	7.52181	1.81763	7.44693	Up
chr16_4789359_4790563	chr16	4789359	4790563	1204	16.2198	13.4215	21.3611	19.9982	14.8207	20.6797
chr16_4818333_4818961	chr16	4818333	4818961	628	11.0093	12.0827	4.60727	2.81163	11.546	3.70945	Down	Pluripotency
chr16_4879607_4881070	chr16	4879607	4881070	1463	16.2502	17.0004	17.9091	14.7023	16.6253	16.3057
chr16_4885651_4886979	chr16	4885651	4886979	1328	7.76367	5.7138	9.44121	7.49409	6.73874	8.46765
chr16_4893588_4894003	chr16	4893588	4894003	415	9.9375	11.5123	9.29596	8.12263	10.7249	8.7093
chr16_4897231_4897538	chr16	4897231	4897538	307	22.5208	31.582	10.4718	9.93438	27.0514	10.2031	Down
chr16_4901316_4901631	chr16	4901316	4901631	315	5.00587	11.5982	6.63382	11.7204	8.30206	9.17712
chr16_4908087_4908358	chr16	4908087	4908358	271	7.60897	12.4443	15.4218	10.0694	10.0267	12.7456
chr16_4913603_4914361	chr16	4913603	4914361	758	31.3641	33.9243	39.2314	31.9767	32.6442	35.604
chr16_4924433_4924872	chr16	4924433	4924872	439	4.42081	1.28034	7.32313	12.7976	2.85057	10.0604	Up
chr16_4938774_4939756	chr16	4938774	4939756	982	18.7749	19.6037	19.8064	17.8172	19.1893	18.8118
chr16_4963900_4964872	chr16	4963900	4964872	972	42.803	37.0086	28.1134	28.2394	39.9058	28.1764
chr16_4979912_4980226	chr16	4979912	4980226	314	13.134	12.5302	10.2384	6.64568	12.8321	8.44203
chr16_4983466_4983820	chr16	4983466	4983820	354	9.59403	10.3205	8.62743	2.26721	9.95725	5.44732
chr16_4992012_4992219	chr16	4992012	4992219	207	2.92985	6.10944	3.10614	2.32636	4.51965	2.71625
chr16_4993836_4994054	chr16	4993836	4994054	218	3.89483	9.02404	2.94941	2.20897	6.45943	2.57919
chr16_5002051_5002445	chr16	5002051	5002445	394	9.23574	8.20278	3.67179	4.88889	8.71926	4.28034
chr16_5007800_5008072	chr16	5007800	5008072	272	7.13506	6.7159	4.13676	5.90142	6.92548	5.01909
chr16_5013464_5013872	chr16	5013464	5013872	408	63.0263	61.3041	48.8532	32.6545	62.1652	40.7538
chr16_5049479_5050435	chr16	5049479	5050435	956	15.8598	17.0502	16.8141	21.9958	16.455	19.4049
chr16_5050764_5050961	chr16	5050764	5050961	197	8.62002	9.27271	13.0552	7.33334	8.94636	10.1943
chr16_5123475_5123688	chr16	5123475	5123688	213	1.13893	2.63882	11.3199	7.53609	1.88888	9.428
chr16_5131668_5132003	chr16	5131668	5132003	335	5.79324	8.38909	5.75795	7.1874	7.09116	6.47267
chr16_5132489_5132818	chr16	5132489	5132818	329	7.00494	14.5215	10.7487	7.80638	10.7632	9.27756
chr16_5145535_5145859	chr16	5145535	5145859	324	11.6055	14.7456	14.3875	7.43142	13.1756	10.9094
chr16_5146505_5147193	chr16	5146505	5147193	688	25.9164	22.6707	19.8592	18.8983	24.2935	19.3787
chr16_5165587_5165915	chr16	5165587	5165915	328	6.65649	3.42725	7.35104	1.95754	5.04187	4.65429
chr16_5195136_5195397	chr16	5195136	5195397	261	7.90051	8.61408	12.3174	8.6102	8.25729	10.4638
chr16_5203427_5204247	chr16	5203427	5204247	820	10.7983	8.05404	13.1339	12.5283	9.42617	12.8311
chr16_5233243_5234060	chr16	5233243	5234060	817	9.50177	8.94357	10.0341	12.3778	9.22267	11.206
chr16_5244218_5244684	chr16	5244218	5244684	466	13.7955	12.0616	13.4527	8.26706	12.9285	10.8599
chr16_5254225_5254881	chr16	5254225	5254881	656	36.9805	40.9128	21.8081	28.6291	38.9466	25.2186
chr16_5255815_5256493	chr16	5255815	5256493	678	38.1063	41.036	25.8421	28.6471	39.5711	27.2446
chr16_5263068_5263509	chr16	5263068	5263509	441	2.20038	1.9118	9.47689	12.0116	2.05609	10.7442	Up
chr16_5306488_5307219	chr16	5306488	5307219	731	8.46251	13.2636	13.1937	9.66186	10.8631	11.4278
chr16_5352133_5353025	chr16	5352133	5353025	892	16.3178	15.7531	22.5256	18.7152	16.0354	20.6204
chr16_5365794_5366361	chr16	5365794	5366361	567	10.2684	10.1609	11.3399	15.5706	10.2147	13.4552
chr16_5406740_5407377	chr16	5406740	5407377	637	2.47543	8.60309	4.03749	4.03187	5.53926	4.03468
chr16_5473325_5473934	chr16	5473325	5473934	609	32.0668	29.534	26.6585	25.0399	30.8004	25.8492
chr16_5535460_5535829	chr16	5535460	5535829	369	8.87532	5.71208	3.48494	4.78511	7.2937	4.13502
chr16_5537151_5537913	chr16	5537151	5537913	762	7.16315	2.95049	8.22699	8.42618	5.05682	8.32658
chr16_5811321_5811870	chr16	5811321	5811870	549	4.63974	11.2619	2.34233	4.38576	7.9508	3.36404
chr16_5885378_5885670	chr16	5885378	5885670	292	3.32318	1.44367	7.15635	5.49721	2.38342	6.32678
chr16_5931685_5932012	chr16	5931685	5932012	327	14.4665	12.8915	4.42411	4.41794	13.679	4.42103	Down	Pluripotency
chr16_6018703_6019719	chr16	6018703	6019719	1016	6.20806	6.2237	3.63886	5.37169	6.21588	4.50527
chr16_6156912_6157108	chr16	6156912	6157108	196	4.95086	4.30155	8.20116	9.82767	4.6262	9.01441
chr16_6284190_6284517	chr16	6284190	6284517	327	9.64433	6.01603	1.4747	1.47265	7.83018	1.47368
chr16_6348847_6349314	chr16	6348847	6349314	467	4.93495	4.21251	4.13043	4.81212	4.57373	4.47128
chr16_6414902_6415102	chr16	6414902	6415102	200	4.24536	11.2414	1.60743	2.40778	7.74337	2.0076
chr16_6504556_6504844	chr16	6504556	6504844	288	5.89633	2.92744	8.93015	6.13092	4.41189	7.53053
chr16_6686202_6686552	chr16	6686202	6686552	350	9.01056	16.4606	11.4816	8.25525	12.7356	9.86843
chr16_6777568_6778055	chr16	6777568	6778055	487	13.9478	16.7351	2.64054	5.27371	15.3415	3.95712	Down	Pluripotency
chr16_6778666_6778902	chr16	6778666	6778902	236	2.56983	7.14494	5.4489	1.36033	4.85739	3.40462
chr16_6791749_6792102	chr16	6791749	6792102	353	6.87229	9.15551	2.73217	5.002	8.0139	3.86708
chr16_6839711_6839921	chr16	6839711	6839921	210	8.0864	16.7282	6.88897	6.115	12.4073	6.50198
chr16_6842436_6842759	chr16	6842436	6842759	323	5.63294	6.52557	10.9484	11.9271	6.07925	11.4377
chr16_6964919_6965418	chr16	6964919	6965418	499	9.72313	13.7983	2.89917	1.6084	11.7607	2.25378	Down
chr16_7049316_7049790	chr16	7049316	7049790	474	5.62977	1.7787	1.35648	1.01594	3.70424	1.18621
chr16_7074682_7075250	chr16	7074682	7075250	568	11.9588	8.65863	3.39597	1.13041	10.3087	2.26319	Down	Pluripotency
chr16_7146557_7146746	chr16	7146557	7146746	189	12.1938	8.92173	2.55147	1.69861	10.5578	2.12504
chr16_7149573_7149767	chr16	7149573	7149767	194	15.6309	13.0377	3.31428	1.65483	14.3343	2.48456	Down
chr16_7161717_7162244	chr16	7161717	7162244	527	4.83343	8.79899	3.05015	2.74131	6.81621	2.89573
chr16_7365938_7366575	chr16	7365938	7366575	637	5.14127	7.72073	0.504686	1.00797	6.431	0.756326	Down	Pluripotency
chr16_7404694_7405475	chr16	7404694	7405475	781	9.47382	6.83695	6.79194	5.5493	8.15538	6.17062
chr16_7419773_7419991	chr16	7419773	7419991	218	5.56404	4.51202	1.4747	8.09957	5.03803	4.78713
chr16_7425506_7426527	chr16	7425506	7426527	1021	16.0382	18.3044	7.55695	8.48972	17.1713	8.02334	Down	Pluripotency
chr16_7457695_7458069	chr16	7457695	7458069	374	5.18913	7.13858	3.86814	3.00436	6.16385	3.43625
chr16_7685331_7685748	chr16	7685331	7685748	417	5.52668	7.07641	0	1.15481	6.30154	0.577405	Down	Pluripotency
chr16_7797139_7797674	chr16	7797139	7797674	535	6.12148	9.98066	5.70862	1.80021	8.05107	3.75441
chr16_8409112_8409709	chr16	8409112	8409709	597	8.93974	15.5346	8.61602	8.33514	12.2372	8.47558
chr16_8412369_8412577	chr16	8412369	8412577	208	22.1598	22.2936	10.8192	7.71724	22.2267	9.26823
chr16_8424774_8425097	chr16	8424774	8425097	323	4.50635	6.09053	1.99062	4.96962	5.29844	3.48012
chr16_8459225_8459503	chr16	8459225	8459503	278	10.4716	8.59278	9.25138	1.15481	9.53219	5.20309
chr16_8461360_8461587	chr16	8461360	8461587	227	8.01515	1.85706	1.41623	1.41426	4.9361	1.41525
chr16_8470616_8471449	chr16	8470616	8471449	833	20.8227	22.0981	20.6476	23.702	21.4604	22.1748
chr16_8492091_8492534	chr16	8492091	8492534	443	3.01186	3.48914	7.61985	5.43517	3.2505	6.52751
chr16_8494190_8494571	chr16	8494190	8494571	381	8.59578	9.5891	7.59414	7.16225	9.09244	7.3782
chr16_8512951_8513747	chr16	8512951	8513747	796	19.8096	17.8294	18.3764	14.7209	18.8195	16.5486
chr16_8523606_8524084	chr16	8523606	8524084	478	6.09018	5.87938	2.35397	2.01488	5.98478	2.18443
chr16_8524703_8525317	chr16	8524703	8525317	614	3.95101	3.66169	2.61796	3.13717	3.80635	2.87757
chr16_8532738_8533736	chr16	8532738	8533736	998	7.29234	11.8271	7.57004	5.46857	9.55972	6.51931
chr16_8534596_8534900	chr16	8534596	8534900	304	12.369	11.5557	6.3451	4.7522	11.9623	5.54865
chr16_8539462_8539884	chr16	8539462	8539884	422	0.862294	1.33192	9.14176	4.56451	1.09711	6.85314	Up
chr16_8562857_8563176	chr16	8562857	8563176	319	17.491	14.5363	10.0779	16.1022	16.0136	13.09
chr16_8574992_8575211	chr16	8574992	8575211	219	2.21545	3.84979	8.07383	7.32962	3.03262	7.70173
chr16_8636940_8638157	chr16	8636940	8638157	1217	10.7641	11.6617	15.7176	18.0699	11.2129	16.8938
chr16_8643950_8644314	chr16	8643950	8644314	364	11.6631	13.8973	13.6896	14.1115	12.7802	13.9006
chr16_8655586_8656019	chr16	8655586	8656019	433	8.68401	7.13944	11.1369	11.4921	7.91173	11.3145
chr16_8656199_8656667	chr16	8656199	8656667	468	12.4406	15.0125	12.0214	8.23173	13.7266	10.1265
chr16_8660350_8660556	chr16	8660350	8660556	206	9.42105	11.5961	7.80304	9.3506	10.5086	8.57682
chr16_8665421_8666047	chr16	8665421	8666047	626	6.00667	4.9383	13.6092	12.5646	5.47249	13.0869	Up
chr16_8666346_8666732	chr16	8666346	8666732	386	4.71357	4.73245	19.1559	16.6341	4.72301	17.895	Up
chr16_8671574_8672376	chr16	8671574	8672376	802	39.9279	32.4136	25.4543	25.0185	36.1707	25.2364
chr16_8674142_8674428	chr16	8674142	8674428	286	12.7234	22.1094	11.2407	16.8376	17.4164	14.0392
chr16_8676942_8677319	chr16	8676942	8677319	377	14.4783	6.70904	17.0549	14.0507	10.5937	15.5528
chr16_8685357_8685713	chr16	8685357	8685713	356	11.5844	12.6308	4.96677	5.41074	12.1076	5.18875
chr16_8686003_8686573	chr16	8686003	8686573	570	17.4496	12.5726	10.9982	9.85641	15.0111	10.4273
chr16_8686824_8687056	chr16	8686824	8687056	232	16.7305	9.08516	5.54285	2.07567	12.9078	3.80926
chr16_8706541_8707395	chr16	8706541	8707395	854	3.83488	6.25252	10.1641	9.77397	5.0437	9.96901
chr16_8715441_8715904	chr16	8715441	8715904	463	5.23957	3.33842	7.98506	9.3607	4.28899	8.67288
chr16_8724122_8724744	chr16	8724122	8724744	622	8.77543	11.2956	3.10114	4.1291	10.0355	3.61512	Down
chr16_8728200_8728543	chr16	8728200	8728543	343	7.42629	15.1578	14.0591	10.2957	11.2921	12.1774
chr16_8731773_8732072	chr16	8731773	8732072	299	5.27374	11.279	7.52641	11.8107	8.27636	9.66857
chr16_8737694_8737927	chr16	8737694	8737927	233	7.28817	6.03078	11.0381	11.0227	6.65948	11.0304
chr16_8739113_8739347	chr16	8739113	8739347	234	9.84882	12.01	10.304	17.8354	10.9294	14.0697
chr16_8748118_8748858	chr16	8748118	8748858	740	15.7357	12.1528	9.34045	5.85676	13.9443	7.59861
chr16_8756807_8757351	chr16	8756807	8757351	544	10.2566	11.3654	9.15997	7.96692	10.811	8.56344
chr16_8757738_8758760	chr16	8757738	8758760	1022	16.3785	12.0993	13.9981	10.3662	14.2389	12.1822
chr16_8767132_8767635	chr16	8767132	8767635	503	26.2848	27.6565	11.824	13.7223	26.9706	12.7731	Down	Pluripotency
chr16_8768735_8769448	chr16	8768735	8769448	713	18.373	16.9488	21.4173	19.8116	17.6609	20.6144
chr16_8776598_8777424	chr16	8776598	8777424	826	16.4469	14.2899	18.2927	16.3239	15.3684	17.3083
chr16_8778643_8779160	chr16	8778643	8779160	517	32.8461	38.5947	5.90737	6.5201	35.7204	6.21374	Down
chr16_8781363_8781567	chr16	8781363	8781567	204	23.7835	21.3531	11.8193	7.08171	22.5683	9.45051
chr16_8783060_8783715	chr16	8783060	8783715	655	16.4814	15.6607	15.4607	17.6448	16.0711	16.5528
chr16_8788106_8788367	chr16	8788106	8788367	261	22.3073	10.2292	5.54285	6.15014	16.2683	5.84649
chr16_8792048_8792464	chr16	8792048	8792464	416	25.0756	24.6581	19.7064	24.6952	24.8668	22.2008
chr16_8794742_8795196	chr16	8794742	8795196	454	8.28233	8.66626	6.019	2.12139	8.47429	4.07019
chr16_8803417_8803637	chr16	8803417	8803637	220	14.335	7.66458	5.84519	5.83704	10.9998	5.84111
chr16_8810573_8811123	chr16	8810573	8811123	550	21.8333	20.6944	31.8563	24.8074	21.2638	28.3318
chr16_8822652_8823400	chr16	8822652	8823400	748	7.7837	4.88429	8.81076	5.57953	6.33399	7.19514
chr16_8829179_8830103	chr16	8829179	8830103	924	29.5364	25.0924	22.6153	23.4524	27.3144	23.0339
chr16_8830535_8831035	chr16	8830535	8831035	500	6.54998	4.77759	18.6461	22.1516	5.66378	20.3989	Up	Totipotency
chr16_8836523_8837312	chr16	8836523	8837312	789	4.61201	4.80857	6.72308	6.71371	4.71029	6.71839
chr16_8839171_8839494	chr16	8839171	8839494	323	7.51059	11.311	5.97186	4.47266	9.41079	5.22226
chr16_8854062_8854335	chr16	8854062	8854335	273	1.33292	3.60301	4.71041	8.81971	2.46796	6.76506
chr16_8860651_8860932	chr16	8860651	8860932	281	4.74824	12.5015	8.00853	4.56993	8.62489	6.28923
chr16_8869675_8870172	chr16	8869675	8870172	497	16.1077	19.2257	8.08565	16.1488	17.6667	12.1172
chr16_8872003_8872231	chr16	8872003	8872231	228	7.98	12.3261	17.6253	6.33626	10.153	11.9808
chr16_8883765_8884008	chr16	8883765	8884008	243	12.9782	17.9261	17.1988	16.5143	15.4521	16.8565
chr16_8891699_8892115	chr16	8891699	8892115	416	6.70627	7.76898	6.56881	7.71724	7.23762	7.14303
chr16_8906046_8906565	chr16	8906046	8906565	519	5.14164	5.95641	5.57489	4.94855	5.54903	5.26172
chr16_8936008_8936800	chr16	8936008	8936800	792	6.89182	11.1775	9.74198	5.87758	9.03466	7.80978
chr16_8947917_8948307	chr16	8947917	8948307	390	4.97625	2.5221	6.59457	5.76221	3.74917	6.17839
chr16_8996910_8997573	chr16	8996910	8997573	663	4.39081	3.39106	5.81874	6.05274	3.89093	5.93574
chr16_9007443_9007698	chr16	9007443	9007698	255	6.18372	1.65314	8.19472	6.92433	3.91843	7.55953
chr16_9009365_9010013	chr16	9009365	9010013	648	18.5313	20.6005	9.92239	10.8994	19.5659	10.4109
chr16_9016115_9016736	chr16	9016115	9016736	621	8.59424	7.01455	6.47112	11.6318	7.80439	9.05145
chr16_9040099_9040329	chr16	9040099	9040329	230	3.16424	9.16417	8.38657	6.28116	6.1642	7.33387
chr16_9071903_9072373	chr16	9071903	9072373	470	6.96807	12.2579	4.10407	2.73223	9.61298	3.41815
chr16_9083665_9084228	chr16	9083665	9084228	563	22.4064	18.9686	15.1321	20.243	20.6875	17.6876
chr16_9106313_9106731	chr16	9106313	9106731	418	8.99564	13.7828	3.46097	1.92008	11.3892	2.69052	Down	Pluripotency
chr16_9132840_9133437	chr16	9132840	9133437	597	13.2064	10.5917	12.6548	12.3683	11.8991	12.5115
chr16_9149316_9150318	chr16	9149316	9150318	1002	24.816	25.2426	6.57729	7.52932	25.0293	7.05331	Down	Pluripotency
chr16_9193308_9193648	chr16	9193308	9193648	340	4.99454	2.893	0.945545	0.944227	3.94377	0.944886
chr16_9195595_9196457	chr16	9195595	9196457	862	4.92501	5.70546	4.66191	3.91055	5.31523	4.28623
chr16_9229998_9230701	chr16	9229998	9230701	703	9.66227	7.99529	2.97248	1.59834	8.82878	2.28541	Down	Pluripotency
chr16_9241359_9242146	chr16	9241359	9242146	787	4.62374	7.67756	3.8807	2.85548	6.15065	3.36809
chr16_9255280_9255642	chr16	9255280	9255642	362	4.69101	4.65803	5.32849	3.9908	4.67452	4.65964
chr16_9264837_9265379	chr16	9264837	9265379	542	12.98	8.81473	7.11776	6.51552	10.8974	6.81664
chr16_9267108_9267525	chr16	9267108	9267525	417	13.0895	10.7831	7.32401	5.38912	11.9363	6.35656
chr16_9272964_9273441	chr16	9272964	9273441	477	5.84865	8.83756	3.70685	3.36517	7.34311	3.53601
chr16_9273647_9273897	chr16	9273647	9273897	250	2.42592	2.81034	5.78674	3.85245	2.61813	4.81959
chr16_9279855_9280141	chr16	9279855	9280141	286	5.51345	3.93055	3.93426	3.92878	4.722	3.93152
chr16_9281039_9281249	chr16	9281039	9281249	210	17.9056	12.0443	6.12353	3.82187	14.975	4.9727
chr16_9284440_9284797	chr16	9284440	9284797	357	6.11576	2.36163	7.65441	8.54301	4.2387	8.09871
chr16_9291518_9291728	chr16	9291518	9291728	210	7.5088	8.02956	4.59265	8.40812	7.76918	6.50038
chr16_9351214_9351786	chr16	9351214	9351786	572	20.5694	26.7769	6.74445	16.557	23.6732	11.6507
chr16_9353783_9354096	chr16	9353783	9354096	313	17.0512	12.5702	7.18977	4.10271	14.8107	5.64624
chr16_9390773_9391505	chr16	9390773	9391505	732	18.3932	17.8526	8.12497	5.92077	18.1229	7.02287	Down	Pluripotency
chr16_9470066_9470436	chr16	9470066	9470436	370	0	0.759553	6.51659	6.94135	0.379776	6.72897	Up
chr16_9513928_9514272	chr16	9513928	9514272	344	5.99428	6.1272	0.93455	2.33312	6.06074	1.63384
chr16_9709926_9710450	chr16	9709926	9710450	524	2.31481	2.41346	10.4299	10.4153	2.36414	10.4226	Up
chr16_9749625_9749960	chr16	9749625	9749960	335	4.70701	8.80854	0	1.91664	6.75778	0.95832
chr16_9751182_9751629	chr16	9751182	9751629	447	4.8844	4.40099	8.63048	5.02743	4.64269	6.82895
chr16_9754214_9754490	chr16	9754214	9754490	276	7.03165	6.10944	2.3296	5.2343	6.57055	3.78195
chr16_9768005_9768545	chr16	9768005	9768545	540	4.26782	5.46456	2.67904	4.75611	4.86619	3.71758
chr16_9865209_9865412	chr16	9865209	9865412	203	6.57269	2.07661	0	3.16293	4.32465	1.58146
chr16_9992798_9994356	chr16	9992798	9994356	1558	8.01893	10.2817	5.984	9.78772	9.15034	7.88586
chr16_9995352_9995632	chr16	9995352	9995632	280	13.8624	8.02956	6.88897	8.59921	10.946	7.74409
chr16_10001694_10002269	chr16	10001694	10002269	575	9.70368	11.4858	5.8706	10.329	10.5947	8.09981
chr16_10073018_10073664	chr16	10073018	10073664	646	5.82071	5.43797	5.72304	7.70291	5.62934	6.71297
chr16_10078540_10078740	chr16	10078540	10078740	200	8.49072	4.21552	3.21485	3.21037	6.35312	3.21261
chr16_10081219_10082032	chr16	10081219	10082032	813	4.17748	4.83946	6.72232	2.76416	4.50847	4.74324
chr16_10088636_10089205	chr16	10088636	10089205	569	6.60839	5.433	2.5425	3.38528	6.0207	2.96389
chr16_10127715_10127942	chr16	10127715	10127942	227	10.6869	6.19019	1.41623	0	8.43853	0.708117
chr16_10170081_10170295	chr16	10170081	10170295	214	9.63566	11.8192	11.267	5.25061	10.7274	8.25881
chr16_10192612_10193543	chr16	10192612	10193543	931	19.2823	18.1118	15.539	19.3105	18.697	17.4248
chr16_10205574_10206164	chr16	10205574	10206164	590	6.16759	3.81064	3.54179	2.17652	4.98911	2.85916
chr16_10216381_10217269	chr16	10216381	10217269	888	15.4352	11.3933	6.51659	11.7497	13.4142	9.13314
chr16_10224606_10224806	chr16	10224606	10224806	200	0	0	11.252	4.01297	0	7.63248	Up
chr16_10227331_10227593	chr16	10227331	10227593	262	7.40739	11.2628	8.5893	3.676	9.33511	6.13265
chr16_10264489_10264710	chr16	10264489	10264710	221	12.0747	1.27165	6.54608	3.63164	6.67318	5.08886
chr16_10272190_10272714	chr16	10272190	10272714	524	6.0185	5.36325	2.14733	6.12667	5.69088	4.137
chr16_10277376_10277655	chr16	10277376	10277655	279	3.91277	6.04375	9.21822	10.356	4.97826	9.78713
chr16_10287824_10288247	chr16	10287824	10288247	423	2.58077	6.64384	3.04005	0.758953	4.6123	1.8995
chr16_10297975_10298217	chr16	10297975	10298217	242	1.00245	1.1613	4.64958	7.2963	1.08187	5.97294
chr16_10311260_10311454	chr16	10311260	10311454	194	2.50095	4.34589	9.11427	14.8935	3.42342	12.0039
chr16_10313194_10314008	chr16	10313194	10314008	814	7.74864	7.59553	8.88626	8.47949	7.67208	8.68288
chr16_10316904_10317416	chr16	10316904	10317416	512	25.5859	23.6025	13.8138	10.3459	24.5942	12.0799	Down	Pluripotency
chr16_10327922_10328309	chr16	10327922	10328309	387	6.58195	6.53568	6.23033	7.05121	6.55882	6.64077
chr16_10330746_10331169	chr16	10330746	10331169	423	3.15427	1.66096	10.2602	8.34849	2.40761	9.30433	Up	Totipotency
chr16_10336319_10337014	chr16	10336319	10337014	695	26.8771	30.934	12.4894	17.7841	28.9056	15.1367
chr16_10337610_10338091	chr16	10337610	10338091	481	25.7218	27.7529	11.0281	15.0173	26.7373	13.0227	Down	Pluripotency
chr16_10351386_10351832	chr16	10351386	10351832	446	8.70285	9.13677	6.84778	7.55805	8.91981	7.20292
chr16_10357812_10358447	chr16	10357812	10358447	635	17.5736	26.997	18.2259	13.1448	22.2853	15.6854
chr16_10359180_10359662	chr16	10359180	10359662	482	22.6486	24.1969	14.0066	11.9889	23.4228	12.9978
chr16_10366682_10366969	chr16	10366682	10366969	287	19.4412	10.2817	6.16087	6.71158	14.8615	6.43622
chr16_10370090_10370444	chr16	10370090	10370444	354	17.4748	19.4501	7.71928	7.70852	18.4625	7.7139	Down	Pluripotency
chr16_10374526_10374872	chr16	10374526	10374872	346	13.3215	12.9958	17.1892	9.74246	13.1587	13.4659
chr16_10377229_10377665	chr16	10377229	10377665	436	10.8499	14.5029	10.3229	11.7812	12.6764	11.0521
chr16_10384060_10384709	chr16	10384060	10384709	649	9.15794	9.31008	6.19194	9.39863	9.23401	7.79528
chr16_10388578_10388784	chr16	10388578	10388784	206	2.35526	3.41061	8.58335	7.79217	2.88294	8.18776
chr16_10394996_10395438	chr16	10394996	10395438	442	16.1911	14.3061	14.9105	13.8002	15.2486	14.3554
chr16_10400263_10400617	chr16	10400263	10400617	354	2.74115	9.92353	1.8163	0.906885	6.33234	1.36159
chr16_10411781_10412363	chr16	10411781	10412363	582	27.7188	27.524	20.9904	28.4079	27.6214	24.6992
chr16_10446405_10447661	chr16	10446405	10447661	1256	14.7757	14.6559	15.3576	16.4864	14.7158	15.922
chr16_10465006_10465647	chr16	10465006	10465647	641	12.8676	11.18	18.0553	18.531	12.0238	18.2932
chr16_10467691_10468617	chr16	10467691	10468617	926	20.0413	16.6921	14.755	10.7475	18.3667	12.7512
chr16_10489515_10490097	chr16	10489515	10490097	582	6.04396	6.03596	3.86666	8.27416	6.03996	6.07041
chr16_10501963_10502251	chr16	10501963	10502251	288	6.3175	5.85488	6.69761	2.22943	6.08619	4.46352
chr16_10516237_10516661	chr16	10516237	10516661	424	4.86328	7.6224	5.68665	3.78582	6.24284	4.73623
chr16_10517528_10517755	chr16	10517528	10517755	227	9.08384	13.6184	2.83247	5.65705	11.3511	4.24476
chr16_10521292_10521516	chr16	10521292	10521516	224	16.245	5.64578	15.0696	22.2146	10.9454	18.6421
chr16_10530532_10530939	chr16	10530532	10530939	407	9.23876	8.63128	1.57978	1.57758	8.93502	1.57868	Down
chr16_10542854_10543290	chr16	10542854	10543290	436	38.6701	32.8733	14.3784	25.4032	35.7717	19.8908
chr16_10545179_10545643	chr16	10545179	10545643	464	23.5272	20.8959	13.8571	20.7567	22.2116	17.3069
chr16_10551122_10551323	chr16	10551122	10551323	201	12.0693	13.2827	6.39772	7.986	12.676	7.19186
chr16_10565351_10565770	chr16	10565351	10565770	419	8.97417	10.7316	8.05631	7.27889	9.8529	7.6676
chr16_10599859_10600417	chr16	10599859	10600417	558	6.52129	5.28828	1.15228	1.43834	5.90479	1.29531	Down	Pluripotency
chr16_10607773_10608033	chr16	10607773	10608033	260	7.46437	4.86406	5.56417	3.70428	6.16421	4.63422
chr16_10619659_10619897	chr16	10619659	10619897	238	1.01929	0	3.37695	8.76783	0.509647	6.07239
chr16_10627666_10628665	chr16	10627666	10628665	999	16.2699	15.7537	10.2978	11.8903	16.0118	11.094
chr16_10634201_10634582	chr16	10634201	10634582	381	3.82035	3.68812	6.32845	6.74094	3.75423	6.5347
chr16_10639945_10640343	chr16	10639945	10640343	398	14.3239	12.004	7.67364	9.67952	13.1639	8.67658
chr16_10651724_10651967	chr16	10651724	10651967	243	4.49244	1.73478	5.95343	5.94514	3.11361	5.94928
chr16_10674071_10674450	chr16	10674071	10674450	379	8.96118	15.9426	3.81711	7.20005	12.4519	5.50858
chr16_10684518_10684899	chr16	10684518	10684899	381	0.636724	1.47525	5.48466	5.89832	1.05599	5.69149
chr16_10694646_10694917	chr16	10694646	10694917	271	1.79035	2.07405	7.7109	5.9232	1.9322	6.81705
chr16_10699932_10700513	chr16	10699932	10700513	581	9.18593	11.1253	6.08664	5.80188	10.1556	5.94426
chr16_10723167_10723442	chr16	10723167	10723442	275	6.17507	11.2414	4.67615	13.4252	8.70822	9.05067
chr16_10738489_10738730	chr16	10738489	10738730	241	5.53633	5.24753	1.33396	2.66421	5.39193	1.99909
chr16_10739969_10740474	chr16	10739969	10740474	505	6.24494	8.62581	6.68435	11.1251	7.43538	8.9047
chr16_10744140_10744701	chr16	10744140	10744701	561	10.8107	10.52	9.16892	16.0233	10.6653	12.5961
chr16_10749819_10750098	chr16	10749819	10750098	279	2.60852	3.52552	7.4898	8.63004	3.06702	8.05992
chr16_10767299_10767605	chr16	10767299	10767605	306	4.75671	5.05127	8.40484	8.9177	4.90399	8.66127
chr16_10784740_10785252	chr16	10784740	10785252	512	20.8477	11.2524	18.5231	15.0486	16.0501	16.7859
chr16_10785487_10786799	chr16	10785487	10786799	1312	17.6582	17.0291	23.5233	26.4269	17.3437	24.9751
chr16_10814828_10815658	chr16	10814828	10815658	830	7.74541	7.11051	5.80998	5.80188	7.42796	5.80593
chr16_10835307_10835765	chr16	10835307	10835765	458	12.4474	8.59057	14.0387	10.1638	10.519	12.1013
chr16_10846324_10846860	chr16	10846324	10846860	536	20.5932	17.5647	14.3949	16.4711	19.0789	15.433
chr16_10867941_10868440	chr16	10867941	10868440	499	5.83388	6.47675	6.76472	4.50353	6.15531	5.63412
chr16_10873712_10874095	chr16	10873712	10874095	383	7.28409	11.3735	8.81357	11.3159	9.32877	10.0648
chr16_10876613_10876853	chr16	10876613	10876853	240	1.0108	2.92744	10.7162	4.68179	1.96912	7.69899
chr16_10879457_10879773	chr16	10879457	10879773	316	12.2831	10.2275	7.12151	13.2072	11.2553	10.1644
chr16_10904121_10904451	chr16	10904121	10904451	330	2.20538	2.98067	7.30648	6.32346	2.59302	6.81497
chr16_10925754_10926235	chr16	10925754	10926235	481	1.0087	1.75281	5.34695	7.00809	1.38076	6.17752	Up	Totipotency
chr16_10934302_10934696	chr16	10934302	10934696	394	1.84715	1.42657	7.34357	4.48149	1.63686	5.91253
chr16_10940432_10940942	chr16	10940432	10940942	510	5.47021	7.16362	7.56436	7.23908	6.31692	7.40172
chr16_10947832_10948048	chr16	10947832	10948048	216	11.7927	13.6614	8.18597	8.17456	12.727	8.18026
chr16_10950411_10950795	chr16	10950411	10950795	384	14.8461	15.0031	8.37201	4.59819	14.9246	6.4851
chr16_10951415_10951868	chr16	10951415	10951868	453	14.9946	18.9217	11	5.66953	16.9582	8.33479
chr16_10957893_10958270	chr16	10957893	10958270	377	7.07828	10.809	15.7758	8.51558	8.94365	12.1457
chr16_10960827_10961703	chr16	10960827	10961703	876	11.2157	9.46406	6.42237	7.6961	10.3399	7.05923
chr16_10970170_10970457	chr16	10970170	10970457	287	6.33951	12.2402	5.04071	6.15228	9.28984	5.5965
chr16_10982061_10982690	chr16	10982061	10982690	629	3.85679	3.79776	5.11105	7.1455	3.82728	6.12828
chr16_10992006_10992330	chr16	10992006	10992330	324	14.9748	10.4087	4.96119	12.3857	12.6917	8.67345
chr16_10992366_10993499	chr16	10992366	10993499	1133	13.1681	14.3866	17.8761	12.0424	13.7773	14.9592
chr16_11002050_11002313	chr16	11002050	11002313	263	2.76721	1.60286	8.55664	9.76539	2.18503	9.16102
chr16_11008116_11009192	chr16	11008116	11009192	1076	23.1094	24.029	15.2377	14.9181	23.5692	15.0779
chr16_11017908_11018429	chr16	11017908	11018429	521	13.0376	7.55179	10.4899	11.0915	10.2947	10.7907
chr16_11035976_11036567	chr16	11035976	11036567	591	14.1615	12.8391	15.2311	7.33334	13.5003	11.2822
chr16_11054325_11054819	chr16	11054325	11054819	494	7.61169	4.55116	3.90468	6.82367	6.08143	5.36417
chr16_11065724_11066365	chr16	11065724	11066365	641	21.7614	19.5102	21.5661	10.0168	20.6358	15.7914
chr16_11066647_11067030	chr16	11066647	11067030	383	7.28409	6.23706	13.8499	10.8968	6.76057	12.3734
chr16_11134245_11135126	chr16	11134245	11135126	881	28.6374	27.4336	22.9893	21.8641	28.0355	22.4267
chr16_11143899_11144308	chr16	11143899	11144308	409	575.934	444.914	353.319	370.488	510.424	361.904
chr16_11175526_11176076	chr16	11175526	11176076	550	9.04206	14.3072	11.9826	15.1763	11.6746	13.5795
chr16_11176403_11176769	chr16	11176403	11176769	366	18.2275	19.1963	17.5675	19.2973	18.7119	18.4324
chr16_11185659_11185986	chr16	11185659	11185986	327	3.33842	6.01603	4.91568	1.96353	4.67722	3.4396
chr16_11186572_11187004	chr16	11186572	11187004	432	4.77322	2.92744	8.55806	7.43142	3.85033	7.99474
chr16_11193216_11193510	chr16	11193216	11193510	294	7.01371	6.21335	11.4816	11.4656	6.61353	11.4736
chr16_11198552_11198947	chr16	11198552	11198947	395	12.8973	18.8542	12.2083	11.3785	15.8758	11.7934
chr16_11202864_11203611	chr16	11202864	11203611	747	17.8615	18.8109	17.4299	20.8438	18.3362	19.1369
chr16_11254004_11254744	chr16	11254004	11254744	740	33.6023	28.2933	25.8492	22.3425	30.9478	24.0958
chr16_11260640_11260893	chr16	11260640	11260893	253	10.5475	4.44323	5.71812	1.26892	7.49535	3.49352
chr16_11277085_11277342	chr16	11277085	11277342	257	6.13559	5.4676	5.00366	10.618	5.8016	7.81081
chr16_11295497_11296049	chr16	11295497	11296049	552	20.4357	20.8739	9.02721	10.4686	20.6548	9.74791	Down	Pluripotency
chr16_11297654_11298187	chr16	11297654	11298187	533	10.4683	11.5999	11.4601	6.02321	11.0341	8.74165
chr16_11305425_11305951	chr16	11305425	11305951	526	4.84262	5.87715	3.97273	2.44135	5.35988	3.20704
chr16_11322591_11323930	chr16	11322591	11323930	1339	8.06224	5.03721	11.2844	8.51145	6.54973	9.89792
chr16_11359805_11360949	chr16	11359805	11360949	1144	13.1475	17.9331	7.16597	8.2785	15.5403	7.72224	Down	Pluripotency
chr16_11389601_11389897	chr16	11389601	11389897	296	4.09784	2.84832	5.43049	8.13439	3.47308	6.78244
chr16_11418111_11418575	chr16	11418111	11418575	464	9.4109	13.6277	5.19642	10.0324	11.5193	7.61442
chr16_11440250_11440643	chr16	11440250	11440643	393	5.2469	3.5755	2.45409	2.04222	4.4112	2.24815
chr16_11456235_11456771	chr16	11456235	11456771	536	7.46785	5.24318	8.6969	14.0753	6.35551	11.3861
chr16_11468749_11469056	chr16	11468749	11469056	307	3.95101	4.1194	14.137	9.41152	4.0352	11.7742
chr16_11488845_11489315	chr16	11488845	11489315	470	4.3873	4.48459	3.07805	2.04917	4.43595	2.56361
chr16_11526076_11526765	chr16	11526076	11526765	689	33.0967	28.1442	11.4316	12.5806	30.6205	12.0061	Down	Pluripotency
chr16_11603638_11603939	chr16	11603638	11603939	301	9.26846	9.80353	0	2.13314	9.536	1.06657	Down	Pluripotency
chr16_11697691_11698007	chr16	11697691	11698007	316	7.67696	4.44675	0	3.04782	6.06185	1.52391
chr16_11742790_11743340	chr16	11742790	11743340	550	11.0269	9.45298	2.92259	1.75111	10.2399	2.33685	Down
chr16_11783660_11784035	chr16	11783660	11784035	375	5.1753	1.12414	1.71459	2.5683	3.14972	2.14144
chr16_11859674_11860592	chr16	11859674	11860592	918	7.66358	8.87799	12.4322	10.3166	8.27079	11.3744
chr16_11908611_11909564	chr16	11908611	11909564	953	11.9641	11.0585	7.08415	9.43237	11.5113	8.25826
chr16_11983279_11984204	chr16	11983279	11984204	925	5.76976	8.96272	4.86572	7.63548	7.36624	6.2506
chr16_12259228_12259548	chr16	12259228	12259548	320	4.5486	5.2694	0.502321	1.00324	4.909	0.752781
chr16_12462487_12463648	chr16	12462487	12463648	1161	10.0296	11.3769	9.41473	13.1346	10.7033	11.2747
chr16_12596071_12596486	chr16	12596071	12596486	415	4.38419	5.41753	4.64798	3.09434	4.90086	3.87116
chr16_12632238_12633036	chr16	12632238	12633036	798	10.032	11.7978	1.81289	2.81612	10.9149	2.3145	Down	Pluripotency
chr16_12758499_12759088	chr16	12758499	12759088	589	8.64929	6.67994	1.09163	3.54286	7.66461	2.31724	Down	Pluripotency
chr16_12768014_12768662	chr16	12768014	12768662	648	6.3643	3.90326	2.4806	2.97257	5.13378	2.72658
chr16_12878680_12879252	chr16	12878680	12879252	572	6.57373	4.17621	1.12407	1.68376	5.37497	1.40392
chr16_12931000_12932033	chr16	12931000	12932033	1033	7.63237	5.57716	2.80094	6.21563	6.60477	4.50828
chr16_12956421_12956749	chr16	12956421	12956749	328	12.9432	9.85334	5.39076	0.978772	11.3983	3.18477
chr16_12960818_12961270	chr16	12960818	12961270	452	14.2228	12.4352	3.20063	3.5513	13.329	3.37596	Down
chr16_13013832_13014900	chr16	13013832	13014900	1068	8.97227	5.7891	1.20406	1.95388	7.38068	1.57897	Down	Pluripotency
chr16_13045173_13045549	chr16	13045173	13045549	376	6.45191	11.9589	3.84756	2.56147	9.20541	3.20452
chr16_13049441_13049662	chr16	13049441	13049662	221	7.68391	7.62989	5.81874	4.35797	7.6569	5.08836
chr16_13061079_13061438	chr16	13061079	13061438	359	5.40595	5.87119	1.34325	1.78851	5.63857	1.56588
chr16_13074187_13074421	chr16	13074187	13074421	234	8.29374	6.00501	4.80854	2.74391	7.14938	3.77622
chr16_13084402_13085287	chr16	13084402	13085287	885	6.44171	6.35106	7.99172	5.80406	6.39638	6.89789
chr16_13109336_13110506	chr16	13109336	13110506	1170	12.5443	12.8507	19.2342	17.561	12.6975	18.3976
chr16_13117361_13117624	chr16	13117361	13117624	263	19.8317	22.9743	11.0014	16.4791	21.403	13.7402
chr16_13118672_13120283	chr16	13118672	13120283	1611	11.4444	12.8219	8.98004	11.7574	12.1332	10.3687
chr16_13127525_13128101	chr16	13127525	13128101	576	24.6382	22.4437	9.48828	13.9339	23.541	11.7111	Down	Pluripotency
chr16_13130284_13130680	chr16	13130284	13130680	396	10.7206	20.5808	9.74198	14.1873	15.6507	11.9646
chr16_13147665_13148060	chr16	13147665	13148060	395	5.83449	7.1148	5.29026	3.25101	6.47464	4.27064
chr16_13158343_13158552	chr16	13158343	13158552	209	6.96436	16.8083	2.30731	9.98441	11.8863	6.14586
chr16_13159333_13159797	chr16	13159333	13159797	464	4.70545	2.72555	13.1643	10.7243	3.7155	11.9443	Up
chr16_13160216_13160604	chr16	13160216	13160604	388	23.759	24.6267	19.4714	26.0636	24.1929	22.7675
chr16_13191400_13191690	chr16	13191400	13191690	290	7.94698	2.90725	1.66285	1.10703	5.42712	1.38494
chr16_13256025_13256560	chr16	13256025	13256560	535	16.3239	12.8698	12.0181	16.802	14.5969	14.41
chr16_13256873_13257201	chr16	13256873	13257201	328	13.313	7.2829	10.7815	10.7665	10.2979	10.774
chr16_13308643_13308960	chr16	13308643	13308960	317	4.20901	5.76254	4.0566	0	4.98577	2.0283
chr16_13323526_13323984	chr16	13323526	13323984	458	6.35612	7.67015	7.01933	5.60764	7.01314	6.31348
chr16_13357823_13358703	chr16	13357823	13358703	880	6.89182	7.82425	5.47986	6.01945	7.35804	5.74966
chr16_13371760_13372252	chr16	13371760	13372252	492	17.2576	22.8483	15.6822	15.3341	20.0529	15.5082
chr16_13378094_13378432	chr16	13378094	13378432	338	5.38296	4.57305	2.85342	2.84944	4.978	2.85143
chr16_13395911_13396277	chr16	13395911	13396277	366	0.66282	0	6.58781	2.63145	0.33141	4.60963
chr16_13409708_13410060	chr16	13409708	13410060	352	11.7161	12.3751	6.84983	13.2245	12.0456	10.0372
chr16_13416295_13416796	chr16	13416295	13416796	501	6.05269	4.48758	2.88759	4.80595	5.27013	3.84677
chr16_13427387_13428205	chr16	13427387	13428205	818	4.00366	4.80988	4.51966	4.70959	4.40677	4.61463
chr16_13436940_13438388	chr16	13436940	13438388	1448	17.0887	15.5268	14.9864	14.5221	16.3077	14.7542
chr16_13447980_13448593	chr16	13447980	13448593	613	7.71704	5.04303	6.03113	6.28458	6.38003	6.15785
chr16_13464808_13465077	chr16	13464808	13465077	269	5.41097	6.26843	13.1462	3.58034	5.8397	8.36329
chr16_13506769_13507330	chr16	13506769	13507330	561	1.08107	1.00191	7.16322	4.29194	1.04149	5.72758	Up	Totipotency
chr16_13521437_13521668	chr16	13521437	13521668	231	6.82618	6.083	16.7005	7.64375	6.45459	12.1721
chr16_13522718_13522932	chr16	13522718	13522932	214	2.83402	7.87947	3.75567	9.75113	5.35674	6.7534
chr16_13531251_13531603	chr16	13531251	13531603	352	3.44591	2.39518	7.30648	12.7685	2.92054	10.0375
chr16_13533005_13533303	chr16	13533005	13533303	298	12.211	5.18688	9.70929	5.92519	8.69894	7.81724
chr16_13541187_13541656	chr16	13541187	13541656	469	8.79331	5.39298	20.5641	13.0058	7.09315	16.7849	Up
chr16_13550072_13550291	chr16	13550072	13550291	219	14.9543	7.05794	13.2117	2.93185	11.0061	8.07179
chr16_13556955_13557407	chr16	13556955	13557407	452	5.36708	7.15021	4.62313	6.74747	6.25865	5.6853
chr16_13595432_13595701	chr16	13595432	13595701	269	10.371	12.5369	12.5487	8.35413	11.4539	10.4514
chr16_13612487_13612828	chr16	13612487	13612828	341	2.13424	2.88452	6.12802	6.59021	2.50938	6.35911
chr16_13618328_13618797	chr16	13618328	13618797	469	5.17254	5.6926	7.54017	14.0325	5.43257	10.7864
chr16_13640192_13640438	chr16	13640192	13640438	246	13.806	11.4242	11.1082	13.0503	12.6151	12.0793
chr16_13667698_13668302	chr16	13667698	13668302	604	21.8895	16.2851	22.0888	13.5537	19.0873	17.8213
chr16_13671561_13672542	chr16	13671561	13672542	981	20.1542	14.8968	20.6458	15.5446	17.5255	18.0952
chr16_13682524_13682868	chr16	13682524	13682868	344	9.87293	6.53568	7.00913	11.199	8.20431	9.10405
chr16_13704795_13705089	chr16	13704795	13705089	294	7.01371	9.08104	11.4816	6.55178	8.04738	9.0167
chr16_13707102_13707481	chr16	13707102	13707481	379	4.48059	3.70758	10.179	6.35298	4.09408	8.26597
chr16_13716018_13716699	chr16	13716018	13716699	681	3.38418	4.95215	5.19286	4.7142	4.16816	4.95353
chr16_13722856_13723337	chr16	13722856	13723337	481	15.887	12.854	9.35716	17.0197	14.3705	13.1884
chr16_13728405_13728607	chr16	13728405	13728607	202	9.00713	12.5213	12.7321	4.76788	10.7642	8.74999
chr16_13730591_13731148	chr16	13730591	13731148	557	7.1863	5.29778	17.3152	12.3919	6.24204	14.8536	Up
chr16_13733702_13734010	chr16	13733702	13734010	308	12.2084	14.143	9.39405	7.81747	13.1757	8.60576
chr16_13738965_13739602	chr16	13738965	13739602	637	26.0872	32.6476	17.4117	21.1673	29.3674	19.2895
chr16_13740960_13741157	chr16	13740960	13741157	197	28.9386	20.6853	13.8712	12.2222	24.812	13.0467
chr16_13748819_13749602	chr16	13748819	13749602	783	41.5164	45.9418	27.509	29.3157	43.7291	28.4123
chr16_13750047_13750270	chr16	13750047	13750270	223	34.2675	31.5061	24.5078	23.0341	32.8868	23.771
chr16_13750793_13751165	chr16	13750793	13751165	372	19.5639	23.7973	22.9015	14.2396	21.6806	18.5705
chr16_13754420_13754976	chr16	13754420	13754976	556	25.3064	25.7783	31.2234	18.477	25.5423	24.8502
chr16_13764561_13765311	chr16	13764561	13765311	750	8.24813	5.80804	10.2875	10.2732	7.02809	10.2804
chr16_13766492_13766857	chr16	13766492	13766857	365	3.98781	1.15494	12.3309	13.6331	2.57137	12.982	Up
chr16_13771653_13772322	chr16	13771653	13772322	669	9.97202	9.24179	4.80546	3.35913	9.6069	4.0823
chr16_13780255_13781042	chr16	13780255	13781042	787	23.1187	21.2472	25.3267	31.0023	22.1829	28.1645
chr16_13785924_13786461	chr16	13785924	13786461	537	25.2982	25.9054	13.4701	12.8534	25.6018	13.1618
chr16_13793239_13793751	chr16	13793239	13793751	512	7.34409	7.13564	9.41851	8.77836	7.23987	9.09844
chr16_13803736_13804902	chr16	13803736	13804902	1166	7.48998	7.59227	9.51221	7.84697	7.54112	8.67959
chr16_13818531_13819632	chr16	13818531	13819632	1101	29.0846	26.674	16.3517	20.1195	27.8793	18.2356
chr16_13853823_13854315	chr16	13853823	13854315	492	11.8338	12.5666	3.92055	3.26257	12.2002	3.59156	Down
chr16_13867910_13868516	chr16	13867910	13868516	606	2.4019	5.10128	9.28382	7.4167	3.75159	8.35026
chr16_13884914_13885250	chr16	13884914	13885250	336	7.942	7.52771	8.61121	7.16601	7.73485	7.88861
chr16_13902239_13902699	chr16	13902239	13902699	460	6.59217	7.33133	11.5315	8.37489	6.96175	9.95321
chr16_13903054_13903830	chr16	13903054	13903830	776	17.194	17.2025	18.85	16.7552	17.1983	17.8026
chr16_13921081_13922052	chr16	13921081	13922052	971	11.4925	13.6031	7.28391	9.42283	12.5478	8.35337
chr16_13940355_13941128	chr16	13940355	13941128	773	18.3592	16.5421	16.0119	16.1972	17.4506	16.1046
chr16_13951383_13951728	chr16	13951383	13951728	345	7.03165	6.51674	4.19329	6.04853	6.7742	5.12091
chr16_13952640_13952924	chr16	13952640	13952924	284	1.2813	0	5.09396	5.08686	0.640648	5.09041
chr16_13961068_13961458	chr16	13961068	13961458	390	5.28726	3.96331	0.824321	2.05793	4.62528	1.44113
chr16_13961875_13962397	chr16	13961875	13962397	522	3.71788	3.23028	10.1619	7.07266	3.47408	8.61728
chr16_13972116_13972346	chr16	13972116	13972346	230	21.095	11.6079	20.9664	10.4686	16.3514	15.7175
chr16_13976465_13977662	chr16	13976465	13977662	1197	15.2	16.9043	9.93731	10.1917	16.0522	10.0645
chr16_13986556_13987795	chr16	13986556	13987795	1239	15.37	15.7642	14.7899	13.6033	15.5671	14.1966
chr16_14003139_14003561	chr16	14003139	14003561	422	7.18578	4.32873	4.18997	2.66263	5.75726	3.4263
chr16_14004121_14004523	chr16	14004121	14004523	402	7.84501	5.59272	4.79829	9.1839	6.71887	6.9911
chr16_14017444_14017973	chr16	14017444	14017973	529	8.48384	15.4064	11.8506	15.1719	11.9451	13.5112
chr16_14021243_14021626	chr16	14021243	14021626	383	12.668	11.7403	6.7151	2.51465	12.2042	4.61487
chr16_14025364_14025970	chr16	14025364	14025970	606	5.80459	3.24627	3.97878	6.09229	4.52543	5.03554
chr16_14044965_14045378	chr16	14044965	14045378	413	4.40542	2.72188	7.00573	8.55063	3.56365	7.77818
chr16_14123947_14124440	chr16	14123947	14124440	493	15.2543	13.1111	13.6941	12.3726	14.1827	13.0334
chr16_14159346_14159642	chr16	14159346	14159642	296	11.8837	15.6658	10.861	10.3036	13.7747	10.5823
chr16_14162925_14163756	chr16	14162925	14163756	831	19.7051	17.0785	13.1534	16.8052	18.3918	14.9793
chr16_14166603_14166843	chr16	14166603	14166843	240	7.0756	15.8082	13.3952	21.4025	11.4419	17.3989
chr16_14172947_14173139	chr16	14172947	14173139	192	7.581	4.39116	0	1.67207	5.98608	0.836035
chr16_14177423_14177758	chr16	14177423	14177758	335	7.60363	5.03345	8.15709	6.70824	6.31854	7.43267
chr16_14191832_14192042	chr16	14191832	14192042	210	2.3104	2.67652	8.41985	5.35062	2.49346	6.88524
chr16_14194562_14195009	chr16	14194562	14195009	447	14.1105	14.146	2.15762	0.359102	14.1283	1.25836	Down	Pluripotency
chr16_14237170_14237628	chr16	14237170	14237628	458	4.50225	8.28377	13.3367	12.9677	6.39301	13.1522
chr16_14240823_14241091	chr16	14240823	14241091	268	1.35779	0.524318	5.99786	3.5937	0.941054	4.79578
chr16_14242536_14242780	chr16	14242536	14242780	244	4.47403	9.79013	2.63513	3.28932	7.13208	2.96222
chr16_14272234_14272535	chr16	14272234	14272535	301	4.43274	2.80101	6.40834	5.33285	3.61688	5.8706
chr16_14291232_14291710	chr16	14291232	14291710	478	14.4642	17.0502	13.7875	16.119	15.7572	14.9533
chr16_14303718_14303967	chr16	14303718	14303967	249	2.92279	5.64326	12.2655	12.2484	4.28303	12.257
chr16_14306376_14306919	chr16	14306376	14306919	543	12.9561	18.8909	4.4404	2.0693	15.9235	3.25485	Down	Pluripotency
chr16_14317055_14317752	chr16	14317055	14317752	697	39.3298	41.3286	40.3586	34.3146	40.3292	37.3366
chr16_14327536_14327790	chr16	14327536	14327790	254	6.20806	9.95791	0	8.21552	8.08299	4.10776
chr16_14352771_14353134	chr16	14352771	14353134	363	4.34393	4.6452	10.1848	11.055	4.49457	10.6199
chr16_14361106_14361837	chr16	14361106	14361837	731	8.96031	5.95901	3.51831	6.80722	7.45966	5.16276
chr16_14366711_14366963	chr16	14366711	14366963	252	8.664	13.9402	12.1195	5.73281	11.3021	8.92615
chr16_14376503_14376938	chr16	14376503	14376938	435	5.29799	10.3369	2.95619	2.95207	7.81744	2.95413
chr16_14385090_14385286	chr16	14385090	14385286	196	2.47543	7.88617	5.74081	3.27589	5.1808	4.50835
chr16_14417239_14417636	chr16	14417239	14417636	397	5.8051	3.53948	11.337	4.44762	4.67229	7.89232
chr16_14431295_14431534	chr16	14431295	14431534	239	11.6728	8.81907	0	2.01488	10.246	1.00744	Down	Pluripotency
chr16_14453010_14453296	chr16	14453010	14453296	286	7.2099	4.42187	1.12407	2.80627	5.81589	1.96517
chr16_14557151_14557528	chr16	14557151	14557528	377	31.5305	35.7816	2.98461	1.70312	33.656	2.34386	Down	Pluripotency
chr16_14559163_14559589	chr16	14559163	14559589	426	13.0977	13.8538	1.50932	2.63763	13.4757	2.07348	Down	Pluripotency
chr16_14675846_14676112	chr16	14675846	14676112	266	10.488	6.86738	10.273	4.82763	8.67769	7.55033
chr16_14678028_14678550	chr16	14678028	14678550	522	6.04156	10.4984	3.07936	5.22762	8.26999	4.15349
chr16_14685392_14685899	chr16	14685392	14685899	507	7.89501	10.5319	6.65798	1.89963	9.21343	4.2788
chr16_14705360_14706297	chr16	14705360	14706297	937	18.641	17.3959	8.57752	13.191	18.0185	10.8842
chr16_14793900_14794195	chr16	14793900	14794195	295	7.40111	4.7633	3.26934	4.35305	6.0822	3.8112
chr16_14800479_14800668	chr16	14800479	14800668	189	6.41778	5.94782	6.80392	1.69861	6.1828	4.25127
chr16_14815078_14816019	chr16	14815078	14816019	941	9.02308	7.31705	5.80792	5.45866	8.17007	5.63329
chr16_14906394_14906913	chr16	14906394	14906913	519	13.3215	11.6421	5.57489	9.27854	12.4818	7.42671
chr16_15052741_15053684	chr16	15052741	15053684	943	5.14511	5.81142	1.53413	1.19155	5.47827	1.36284	Down	Pluripotency
chr16_15084517_15084930	chr16	15084517	15084930	413	5.28651	6.46447	1.55683	6.21864	5.87549	3.88774
chr16_15226881_15227108	chr16	15226881	15227108	227	8.5495	5.57117	1.41623	1.41426	7.06033	1.41525
chr16_15293140_15293409	chr16	15293140	15293409	269	9.4692	11.4921	9.5609	0	10.4807	4.78045
chr16_15294881_15295360	chr16	15294881	15295360	479	11.9017	11.4409	5.36927	2.6809	11.6713	4.02509	Down
chr16_15315427_15316203	chr16	15315427	15316203	776	8.75332	9.4161	2.9	1.24112	9.08471	2.07056	Down	Pluripotency
chr16_15404403_15404890	chr16	15404403	15404890	487	7.22296	5.48219	1.32027	0.988821	6.35258	1.15454	Down	Pluripotency
chr16_15442308_15442499	chr16	15442308	15442499	191	4.4454	5.14985	0	0.840412	4.79762	0.420206
chr16_15587627_15588365	chr16	15587627	15588365	738	14.4635	13.3282	3.48494	4.3501	13.8958	3.91752	Down	Pluripotency
chr16_15594061_15594699	chr16	15594061	15594699	638	5.70357	12.554	10.0779	8.05109	9.12881	9.0645
chr16_15609133_15609327	chr16	15609133	15609327	194	5.62713	5.79452	4.97142	0	5.71083	2.48571
chr16_15621545_15621963	chr16	15621545	15621963	418	5.51345	6.38715	3.46097	2.3041	5.9503	2.88253
chr16_15637028_15638073	chr16	15637028	15638073	1045	34.0093	33.4821	23.2269	22.7337	33.7457	22.9803
chr16_15671324_15671785	chr16	15671324	15671785	461	2.10492	3.96252	4.18419	7.66033	3.03372	5.92226
chr16_15751467_15751852	chr16	15751467	15751852	385	6.9312	8.02956	5.01016	3.33545	7.48038	4.17281
chr16_15759803_15760174	chr16	15759803	15760174	371	6.21192	9.46881	5.19922	11.682	7.84037	8.44059
chr16_15853039_15853461	chr16	15853039	15853461	422	7.76064	5.32767	2.66635	1.5215	6.54416	2.09393
chr16_15862578_15863545	chr16	15862578	15863545	967	11.5401	12.0609	12.1347	10.4578	11.8005	11.2962
chr16_15886704_15888171	chr16	15886704	15888171	1467	9.17782	8.5249	5.69776	9.95719	8.85136	7.82748
chr16_15909423_15910311	chr16	15909423	15910311	888	8.05908	3.956	2.89626	3.97681	6.00754	3.43654
chr16_15958629_15959192	chr16	15958629	15959192	563	20.2519	19.7173	22.5554	17.9621	19.9846	20.2587
chr16_16086013_16086970	chr16	16086013	16086970	957	11.7874	10.425	9.74198	13.2508	11.1062	11.4964
chr16_16103129_16103377	chr16	16103129	16103377	248	3.42368	11.332	5.18525	10.356	7.37786	7.77064
chr16_16104193_16104584	chr16	16104193	16104584	391	20.1643	12.9376	23.022	11.9055	16.551	17.4637
chr16_16111669_16112230	chr16	16111669	16112230	561	11.2431	9.26762	4.29793	2.8613	10.2554	3.57961	Down
chr16_16117758_16118184	chr16	16117758	16118184	426	6.83358	7.91646	2.64131	3.76804	7.37502	3.20468
chr16_16146320_16147162	chr16	16146320	16147162	842	25.7862	26.5347	15.8452	18.3014	26.1605	17.0733
chr16_16197462_16197749	chr16	16197462	16197749	287	10.5659	6.36489	5.60079	7.27088	8.46537	6.43583
chr16_16224468_16224900	chr16	16224468	16224900	432	4.21167	4.5538	21.2091	14.8628	4.38273	18.036	Up
chr16_16277387_16277821	chr16	16277387	16277821	434	9.78193	5.8279	8.51862	9.98618	7.80492	9.2524
chr16_16296153_16296368	chr16	16296153	16296368	215	5.64167	3.26784	3.7382	6.71939	4.45476	5.22879
chr16_16302107_16303835	chr16	16302107	16303835	1728	13.1966	10.1647	9.30224	11.1471	11.6806	10.2247
chr16_16358540_16359352	chr16	16358540	16359352	812	24.797	28.8995	19.5979	26.2918	26.8482	22.9449
chr16_16367272_16367905	chr16	16367272	16367905	633	23.761	16.427	11.4272	6.3396	20.094	8.8834	Down	Pluripotency
chr16_16473280_16473843	chr16	16473280	16473843	563	27.7925	28.7025	9.42186	7.98317	28.2475	8.70251	Down	Pluripotency
chr16_16485715_16486294	chr16	16485715	16486294	579	10.4746	6.55262	6.10767	1.38617	8.51361	3.74692
chr16_16506951_16508364	chr16	16506951	16508364	1413	12.5331	14.8175	13.4237	13.973	13.6753	13.6983
chr16_16522687_16523392	chr16	16522687	16523392	705	19.7859	19.7322	5.01608	5.00909	19.759	5.01259	Down	Pluripotency
chr16_16527272_16527585	chr16	16527272	16527585	313	8.5256	8.08086	8.21688	6.15407	8.30323	7.18547
chr16_16546629_16547413	chr16	16546629	16547413	784	5.10557	7.88617	3.28046	4.50435	6.49587	3.89241
chr16_16560005_16560436	chr16	16560005	16560436	431	19.4186	16.6273	13.0533	13.4076	18.023	13.2305
chr16_16584509_16585139	chr16	16584509	16585139	630	5.776	10.483	10.461	8.15333	8.12951	9.30718
chr16_16599652_16600551	chr16	16599652	16600551	899	9.71447	9.84715	7.50967	8.92762	9.78081	8.21865
chr16_16684972_16685278	chr16	16684972	16685278	306	11.8918	8.72493	0.525303	0	10.3083	0.262651	Down	Pluripotency
chr16_16789968_16790175	chr16	16789968	16790175	207	6.44568	3.39414	6.98881	1.5509	4.91991	4.26986
chr16_16807158_16807391	chr16	16807158	16807391	233	2.08233	3.61847	6.89883	6.20029	2.8504	6.54956
chr16_16825572_16825831	chr16	16825572	16825831	259	20.1379	6.51045	8.06816	7.43716	13.3242	7.75266
chr16_16828924_16829592	chr16	16828924	16829592	668	9.07904	12.2006	10.8285	6.24773	10.6398	8.5381
chr16_16849288_16849810	chr16	16849288	16849810	522	6.97103	4.03785	4.92698	1.23003	5.50444	3.0785
chr16_16865982_16866644	chr16	16865982	16866644	662	27.3008	28.8676	27.6808	21.0954	28.0842	24.3881
chr16_16870620_16871287	chr16	16870620	16871287	667	17.0942	18.539	21.2074	18.29	17.8166	19.7487
chr16_16896222_16897371	chr16	16896222	16897371	1149	17.5241	14.064	16.5079	15.6467	15.794	16.0773
chr16_16911747_16912451	chr16	16911747	16912451	704	31.7024	25.349	22.8328	27.3611	28.5257	25.0969
chr16_16917639_16918011	chr16	16917639	16918011	372	0.652129	5.28828	12.0989	16.3971	2.97021	14.248
chr16_16920822_16921592	chr16	16920822	16921592	770	9.13658	13.5043	15.2392	9.38096	11.3204	12.3101
chr16_16946738_16947186	chr16	16946738	16947186	448	5.14425	3.4502	5.02321	1.0749	4.29722	3.04905
chr16_16982864_16983450	chr16	16982864	16983450	586	21.5269	18.2241	23.5902	14.244	19.8755	18.9171
chr16_16983673_16984078	chr16	16983673	16984078	405	12.5788	6.93912	23.8137	25.3659	9.75898	24.5898	Up
chr16_16994630_16994968	chr16	16994630	16994968	338	7.89501	5.40451	11.8892	9.49815	6.64976	10.6937
chr16_16999967_17000362	chr16	16999967	17000362	395	3.37786	5.69184	4.06943	3.25101	4.53485	3.66022
chr16_17009872_17010218	chr16	17009872	17010218	346	2.80453	5.68567	10.6852	5.56712	4.2451	8.12616
chr16_17051636_17051983	chr16	17051636	17051983	347	11.5354	10.9336	8.80147	2.31295	11.2345	5.55721
chr16_17052186_17052426	chr16	17052186	17052426	240	12.1296	6.44037	8.03713	3.34414	9.28499	5.69064
chr16_17069541_17070084	chr16	17069541	17070084	543	14.5198	12.6802	8.28876	10.6421	13.6	9.46544
chr16_17074721_17075179	chr16	17074721	17075179	458	11.1232	6.74974	12.2838	9.11241	8.93647	10.6981
chr16_17085337_17085870	chr16	17085337	17085870	533	7.05474	8.69994	6.3332	8.73366	7.87734	7.53343
chr16_17106229_17106435	chr16	17106229	17106435	206	7.06579	2.04637	28.8713	10.1298	4.55608	19.5005	Up	Totipotency
chr16_17110834_17111550	chr16	17110834	17111550	716	18.4655	18.4478	21.5521	20.1769	18.4566	20.8645
chr16_17121135_17121759	chr16	17121135	17121759	624	6.99785	10.5838	15.456	12.0903	8.79084	13.7732
chr16_17124198_17124548	chr16	17124198	17124548	350	11.4365	18.8695	11.9409	10.5484	15.153	11.2446
chr16_17124741_17125289	chr16	17124741	17125289	548	21.4703	25.129	20.2395	16.6963	23.2996	18.4679
chr16_17131564_17132662	chr16	17131564	17132662	1098	41.0948	35.7052	24.1553	24.5602	38.4	24.3578
chr16_17146836_17148523	chr16	17146836	17148523	1687	13.8768	15.1595	13.7208	11.1326	14.5182	12.4267
chr16_17153199_17153405	chr16	17153199	17153405	206	4.71052	8.18547	4.68182	0	6.448	2.34091
chr16_17167315_17167550	chr16	17167315	17167550	235	2.58077	3.58767	3.42006	11.612	3.08422	7.51602
chr16_17190832_17191115	chr16	17190832	17191115	283	4.71469	2.97916	14.1999	10.7769	3.84692	12.4884
chr16_17193642_17193895	chr16	17193642	17193895	253	4.79431	3.33242	5.08277	2.53784	4.06337	3.81031
chr16_17201275_17201692	chr16	17201275	17201692	417	11.0534	12.468	11.9497	10.0084	11.7607	10.979
chr16_17201976_17202266	chr16	17201976	17202266	290	6.69219	10.6599	7.2057	6.08864	8.67606	6.64717
chr16_17208734_17210464	chr16	17208734	17210464	1730	21.5248	19.5749	17.2822	17.3509	20.5499	17.3165
chr16_17219873_17220783	chr16	17219873	17220783	910	35.9889	44.7802	30.912	38.6303	40.3846	34.7712
chr16_17222223_17222497	chr16	17222223	17222497	274	281.991	237.443	203.568	211.486	259.717	207.527
chr16_17232926_17233626	chr16	17232926	17233626	700	37.2552	37.3374	34.4449	36.002	37.2963	35.2234
chr16_17233951_17234805	chr16	17233951	17234805	854	15.1975	13.6568	13.9285	18.4202	14.4272	16.1743
chr16_17243626_17244048	chr16	17243626	17244048	422	8.91037	6.65958	16.7599	11.4113	7.78498	14.0856
chr16_17245046_17245359	chr16	17245046	17245359	313	16.2761	7.18299	14.3795	10.7696	11.7296	12.5746
chr16_17252316_17253191	chr16	17252316	17253191	875	14.2783	22.8039	14.6965	15.0429	18.5411	14.8697
chr16_17254135_17254534	chr16	17254135	17254534	399	10.64	17.9608	18.9346	13.6783	14.3004	16.3064
chr16_17260439_17260707	chr16	17260439	17260707	268	9.05194	12.5836	13.7951	11.979	10.8178	12.887
chr16_17271023_17271311	chr16	17271023	17271311	288	11.7927	9.75814	18.4184	5.57356	10.7754	11.996
chr16_17275743_17277110	chr16	17275743	17277110	1367	24.135	27.9595	20.8131	18.553	26.0473	19.683
chr16_17277884_17278127	chr16	17277884	17278127	243	14.4757	15.613	20.5063	28.4045	15.0443	24.4554
chr16_17292484_17293097	chr16	17292484	17293097	613	5.93618	5.50149	7.86669	7.59387	5.71884	7.73028
chr16_17302111_17302312	chr16	17302111	17302312	201	2.41385	0.699091	6.39772	7.1874	1.55647	6.79256
chr16_17310199_17310403	chr16	17310199	17310403	204	0	2.75524	11.8193	6.29485	1.37762	9.05708
chr16_17317354_17317598	chr16	17317354	17317598	244	2.98269	0	8.56416	3.94718	1.49134	6.25567
chr16_17360774_17361174	chr16	17360774	17361174	400	2.42592	4.9181	11.6538	8.82853	3.67201	10.2412
chr16_17382407_17382754	chr16	17382407	17382754	347	13.9822	3.64454	5.55882	8.32662	8.81339	6.94272
chr16_17395351_17395709	chr16	17395351	17395709	358	6.77631	9.42015	6.28603	3.58701	8.09823	4.93652
chr16_17405335_17406318	chr16	17405335	17406318	983	25.9127	23.8722	22.2391	24.6575	24.8924	23.4483
chr16_17422961_17423680	chr16	17422961	17423680	719	10.1221	12.8987	4.69485	6.02782	11.5104	5.36133	Down	Pluripotency
chr16_17451496_17452607	chr16	17451496	17452607	1111	24.2374	22.6396	22.4258	20.2274	23.4385	21.3266
chr16_17456906_17457430	chr16	17456906	17457430	524	15.5092	12.3355	16.5651	11.947	13.9224	14.256
chr16_17474060_17474344	chr16	17474060	17474344	284	7.68777	4.94779	10.1879	10.1737	6.31778	10.1808
chr16_17478567_17478838	chr16	17478567	17478838	271	3.13311	5.70365	10.0835	7.70016	4.41838	8.89182
chr16_17488859_17489587	chr16	17488859	17489587	728	9.99692	9.45789	4.85761	4.40985	9.72741	4.63373
chr16_17489821_17490253	chr16	17489821	17490253	432	9.54644	5.20434	7.81388	9.28927	7.37539	8.55158
chr16_17502363_17502971	chr16	17502363	17502971	608	5.985	6.7023	6.08072	3.96016	6.34365	5.02044
chr16_17508328_17509453	chr16	17508328	17509453	1125	21.2403	22.2329	23.1469	20.6891	21.7366	21.918
chr16_17523179_17523377	chr16	17523179	17523377	198	6.12606	4.2581	5.68282	4.0535	5.19208	4.86816
chr16_17530575_17531275	chr16	17530575	17531275	700	31.8835	35.9323	28.9337	24.995	33.9079	26.9644
chr16_17532360_17532752	chr16	17532360	17532752	392	17.0186	19.357	21.7331	8.18973	18.1878	14.9614
chr16_17553816_17555051	chr16	17553816	17555051	1235	28.6789	30.9479	21.8662	25.605	29.8134	23.7356
chr16_17561134_17561351	chr16	17561134	17561351	217	18.4459	10.3607	13.3335	8.13689	14.4033	10.7352
chr16_17561551_17562019	chr16	17561551	17562019	468	14.5141	11.4095	11.6779	7.20276	12.9618	9.44032
chr16_17575733_17576913	chr16	17575733	17576913	1180	8.63463	5.95412	9.94425	6.25751	7.29437	8.10088
chr16_17582989_17583489	chr16	17582989	17583489	500	11.887	17.1431	6.75119	8.02593	14.5151	7.38856
chr16_17601183_17601442	chr16	17601183	17601442	259	7.02486	11.3933	8.06816	7.43716	9.20908	7.75266
chr16_17618086_17618657	chr16	17618086	17618657	571	22.9421	18.9489	20.8318	17.9916	20.9455	19.4117
chr16_17619297_17619620	chr16	17619297	17619620	323	11.6414	6.09053	16.9203	17.8906	8.86597	17.4055
chr16_17625610_17625902	chr16	17625610	17625902	292	9.96953	3.84979	11.5603	7.6961	6.90966	9.62818
chr16_17633505_17633999	chr16	17633505	17633999	494	8.59385	9.67123	10.7379	15.9219	9.13254	13.3299
chr16_17646073_17646973	chr16	17646073	17646973	900	8.89504	9.52394	7.67993	7.31252	9.20949	7.49622
chr16_17650023_17650500	chr16	17650023	17650500	477	7.62868	10.8997	7.41371	5.04776	9.26417	6.23073
chr16_17693158_17693779	chr16	17693158	17693779	621	6.05503	2.94158	5.69459	8.27149	4.49831	6.98304
chr16_17702544_17702897	chr16	17702544	17702897	353	7.90314	5.17485	7.28579	6.36618	6.539	6.82598
chr16_17707651_17707989	chr16	17707651	17707989	338	13.6368	10.809	6.18241	4.74907	12.2229	5.46574
chr16_17708257_17708558	chr16	17708257	17708558	301	16.1191	18.2065	2.67014	3.19971	17.1628	2.93493	Down	Pluripotency
chr16_17722527_17723053	chr16	17722527	17723053	526	7.84043	14.1586	17.4189	14.6481	10.9995	16.0335
chr16_17732152_17732502	chr16	17732152	17732502	350	7.97088	6.82512	6.88897	2.29312	7.398	4.59105
chr16_17743286_17743546	chr16	17743286	17743546	260	13.5292	5.40451	9.27361	3.70428	9.46684	6.48895
chr16_17756159_17756788	chr16	17756159	17756788	629	16.5842	16.5314	6.38882	7.1455	16.5578	6.76716	Down	Pluripotency
chr16_17759178_17759714	chr16	17759178	17759714	536	21.2721	23.3321	12.8954	17.669	22.3021	15.2822
chr16_17760588_17760996	chr16	17760588	17760996	408	21.7025	24.1083	22.8507	18.8845	22.9054	20.8676
chr16_17771088_17771550	chr16	17771088	17771550	462	6.03854	1.8249	3.47928	4.8642	3.93172	4.17174
chr16_17775522_17775850	chr16	17775522	17775850	328	7.7659	8.13972	3.92055	3.4257	7.95281	3.67313
chr16_17776741_17776996	chr16	17776741	17776996	255	5.70805	7.16362	2.52145	9.44227	6.43583	5.98186
chr16_17804210_17804933	chr16	17804210	17804933	723	13.0859	10.6894	11.1164	15.7632	11.8876	13.4398
chr16_17807383_17808009	chr16	17807383	17808009	626	22.2828	19.9777	14.1228	17.4365	21.1302	15.7796
chr16_17815088_17816252	chr16	17815088	17816252	1164	19.3823	15.6935	14.2238	15.3072	17.5379	14.7655
chr16_17828832_17829336	chr16	17828832	17829336	504	20.4567	17.8435	16.2656	21.6573	19.1501	18.9615
chr16_17833173_17833539	chr16	17833173	17833539	366	8.61666	23.4195	12.2973	12.2801	16.0181	12.2887
chr16_17834298_17834509	chr16	17834298	17834509	211	15.5213	19.9788	19.0453	21.3011	17.75	20.1732
chr16_17851020_17851301	chr16	17851020	17851301	281	0	1.00012	12.5848	4.56993	0.500061	8.57738	Up	Totipotency
chr16_17865916_17866178	chr16	17865916	17866178	262	14.3518	12.3355	19.0192	7.96467	13.3436	13.4919
chr16_17873160_17873464	chr16	17873160	17873464	304	5.187	7.85787	8.46014	8.97637	6.52244	8.71826
chr16_17884181_17884406	chr16	17884181	17884406	225	11.8601	11.2414	4.28647	6.42075	11.5507	5.35361
chr16_17891387_17892283	chr16	17891387	17892283	896	19.7647	15.5259	16.6842	15.4069	17.6453	16.0456
chr16_17911097_17911520	chr16	17911097	17911520	423	23.5136	25.5788	17.4803	17.4559	24.5462	17.4681
chr16_17914514_17914732	chr16	17914514	17914732	218	16.6921	11.6023	8.84822	11.0449	14.1472	9.94654
chr16_17915113_17915413	chr16	17915113	17915413	300	6.87344	7.49425	12.3236	7.49087	7.18385	9.90724
chr16_17921579_17922345	chr16	17921579	17922345	766	24.5442	26.2323	24.1324	15.7166	25.3883	19.9245
chr16_17928165_17929592	chr16	17928165	17929592	1427	37.0603	34.4646	18.6989	19.1228	35.7625	18.9108
chr16_17938812_17939366	chr16	17938812	17939366	554	18.1725	22.0668	12.1863	11.0103	20.1196	11.5983
chr16_17945204_17945763	chr16	17945204	17945763	559	9.54745	11.5631	5.75108	6.60452	10.5553	6.1778
chr16_17962145_17962339	chr16	17962145	17962339	194	4.37666	3.62158	3.31428	1.65483	3.99912	2.48456
chr16_17977707_17978420	chr16	17977707	17978420	713	10.3774	9.65686	5.86158	4.50263	10.0171	5.18211
chr16_18004856_18005076	chr16	18004856	18005076	220	1.10269	2.55486	8.76778	5.83704	1.82877	7.30241
chr16_18007175_18007459	chr16	18007175	18007459	284	11.1046	8.41124	18.1118	16.391	9.7579	17.2514
chr16_18011281_18011739	chr16	18011281	18011739	458	14.3013	13.8063	18.9522	16.122	14.0538	17.5371
chr16_18016586_18017059	chr16	18016586	18017059	473	13.3349	7.12984	12.9138	13.9139	10.2324	13.4138
chr16_18018320_18018512	chr16	18018320	18018512	192	12.635	11.7098	6.69761	5.85224	12.1724	6.27493
chr16_18036355_18037384	chr16	18036355	18037384	1029	13.2023	11.8805	11.8721	9.35969	12.5414	10.6159
chr16_18047733_18047950	chr16	18047733	18047950	217	13.4152	20.0739	9.62974	14.0546	16.7446	11.8422
chr16_18052570_18053162	chr16	18052570	18053162	592	20.6941	13.2922	15.2054	6.77866	16.9931	10.992
chr16_18058318_18058697	chr16	18058318	18058697	379	2.56034	5.56137	7.63422	5.08239	4.06085	6.3583
chr16_18066096_18066574	chr16	18066096	18066574	478	20.8081	19.108	17.4866	19.4772	19.958	18.4819
chr16_18083341_18083632	chr16	18083341	18083632	291	8.33649	10.6233	7.18094	10.4806	9.47989	8.83077
chr16_18088868_18089790	chr16	18088868	18089790	922	15.6553	14.7833	12.9013	14.102	15.2193	13.5016
chr16_18102814_18103033	chr16	18102814	18103033	219	6.09249	7.05794	2.93594	11.7274	6.57522	7.33166
chr16_18108257_18108841	chr16	18108257	18108841	584	8.72334	4.0904	7.98208	9.0704	6.40687	8.52624
chr16_18119167_18119553	chr16	18119167	18119553	386	5.34205	3.64034	13.3258	9.98043	4.4912	11.6531
chr16_18126779_18127234	chr16	18126779	18127234	455	7.46437	6.17658	11.305	6.70298	6.82047	9.00398
chr16_18172455_18172802	chr16	18172455	18172802	347	7.34068	8.09897	14.8235	10.177	7.71983	12.5003
chr16_18194575_18195402	chr16	18194575	18195402	827	9.2402	8.83542	13.217	10.6754	9.03781	11.9462
chr16_18201815_18202009	chr16	18201815	18202009	194	0	0	17.4	3.30966	0	10.3548
chr16_18203965_18204511	chr16	18203965	18204511	546	1.99938	2.83093	8.53761	4.70384	2.41516	6.62073
chr16_18210761_18211180	chr16	18210761	18211180	419	11.2901	11.4024	11.8927	20.3043	11.3462	16.0985
chr16_18211428_18212119	chr16	18211428	18212119	691	8.0747	6.91402	11.1659	10.2212	7.49436	10.6935
chr16_18220018_18220419	chr16	18220018	18220419	401	3.02484	4.205	15.2325	9.6071	3.61492	12.4198	Up
chr16_18221657_18221938	chr16	18221657	18221938	281	6.04322	6.00074	13.1569	1.71372	6.02198	7.4353
chr16_18222392_18222590	chr16	18222392	18222590	198	8.57648	2.83873	4.87099	2.4321	5.70761	3.65155
chr16_18235329_18236148	chr16	18235329	18236148	819	9.33046	11.3237	10.5984	11.5636	10.3271	11.081
chr16_18248193_18249277	chr16	18248193	18249277	1084	17.1202	18.9258	15.8667	13.1791	18.023	14.5229
chr16_18249757_18249976	chr16	18249757	18249976	219	10.5234	7.05794	11.7438	15.3922	8.79067	13.568
chr16_18263564_18263773	chr16	18263564	18263773	209	7.54473	3.36166	7.69104	9.98441	5.45319	8.83772
chr16_18275142_18275580	chr16	18275142	18275580	438	9.6926	7.69957	5.87188	6.59666	8.69609	6.23427
chr16_18289210_18289852	chr16	18289210	18289852	642	34.0082	27.797	24.7874	28.2533	30.9026	26.5204
chr16_18316386_18317106	chr16	18316386	18317106	720	4.21167	5.2694	1.33952	3.34414	4.74053	2.34183
chr16_18323975_18324485	chr16	18323975	18324485	510	9.27558	16.807	9.14027	3.77691	13.0413	6.45859
chr16_18343673_18344301	chr16	18343673	18344301	628	30.324	28.1929	25.8519	28.6275	29.2585	27.2397
chr16_18347886_18348392	chr16	18347886	18348392	506	37.875	40.8222	39.7092	32.3575	39.3486	36.0333
chr16_18348583_18348942	chr16	18348583	18348942	359	6.08169	12.5252	22.8353	16.9908	9.30345	19.9131
chr16_18377209_18377798	chr16	18377209	18377798	589	8.23742	13.3599	12.0079	9.53846	10.7986	10.7732
chr16_18383910_18384458	chr16	18383910	18384458	548	10.6245	10.7696	3.22659	9.37335	10.697	6.29997
chr16_18386990_18387395	chr16	18386990	18387395	405	9.88338	15.613	8.3348	7.53051	12.7482	7.93265
chr16_18392056_18393382	chr16	18392056	18393382	1326	18.295	15.4717	15.6379	19.2477	16.8834	17.4428
chr16_18395059_18395845	chr16	18395059	18395845	786	19.5987	29.4979	24.5409	16.9504	24.5483	20.7457
chr16_18400627_18401252	chr16	18400627	18401252	625	13.3911	15.7379	15.9457	16.4371	14.5645	16.1914
chr16_18405473_18405713	chr16	18405473	18405713	240	8.0864	8.78233	20.7626	9.36359	8.43436	15.0631
chr16_18416261_18417130	chr16	18416261	18417130	869	10.329	9.70199	8.69379	8.31224	10.0155	8.50302
chr16_18425692_18427037	chr16	18425692	18427037	1345	8.74774	7.31316	9.08286	8.47348	8.03045	8.77817
chr16_18433719_18433951	chr16	18433719	18433951	232	7.31959	4.84542	4.15714	3.45945	6.0825	3.8083
chr16_18443475_18443973	chr16	18443475	18443973	498	9.01195	11.5687	8.06941	9.34747	10.2903	8.70844
chr16_18459903_18460540	chr16	18459903	18460540	637	32.5614	34.8536	11.3554	16.1275	33.7075	13.7415	Down	Pluripotency
chr16_18470758_18471122	chr16	18470758	18471122	364	7.66431	7.33469	4.85761	2.20493	7.4995	3.53127
chr16_18471419_18471873	chr16	18471419	18471873	454	5.87778	3.09509	19.8273	12.0212	4.48644	15.9243	Up
chr16_18479477_18480132	chr16	18479477	18480132	655	15.9259	23.1693	10.5526	12.7435	19.5476	11.648
chr16_18484776_18485591	chr16	18484776	18485591	815	16.0736	16.2069	11.0449	10.4386	16.1402	10.7418
chr16_18486271_18486576	chr16	18486271	18486576	305	12.7261	11.5178	8.4324	7.36807	12.122	7.90024
chr16_18490814_18491340	chr16	18490814	18491340	526	3.22841	5.61	8.55664	8.54472	4.41921	8.55068
chr16_18498239_18499427	chr16	18498239	18499427	1188	23.6874	20.9356	18.5368	17.1598	22.3115	17.8483
chr16_18538450_18539084	chr16	18538450	18539084	634	4.97428	3.76781	3.04245	3.03821	4.37105	3.04033
chr16_18545382_18545609	chr16	18545382	18545609	227	1.60303	0	9.91364	7.07131	0.801515	8.49247
chr16_18556442_18556770	chr16	18556442	18556770	328	7.3961	3.85566	8.82124	4.40448	5.62588	6.61286
chr16_18568178_18568430	chr16	18568178	18568430	252	0	1.67282	8.29228	3.82187	0.836412	6.05708
chr16_18582710_18583099	chr16	18582710	18583099	389	3.74178	9.03067	4.54542	2.47587	6.38622	3.51064
chr16_18590391_18590724	chr16	18590391	18590724	333	13.4773	12.6592	13.9986	20.2456	13.0683	17.1221
chr16_18591532_18592280	chr16	18591532	18592280	748	10.2161	16.5314	15.4726	20.6013	13.3738	18.0369
chr16_18607987_18608186	chr16	18607987	18608186	199	0.609528	2.11835	17.7705	8.87289	1.36394	13.3217	Up	Totipotency
chr16_18608216_18608651	chr16	18608216	18608651	435	6.97103	3.23028	11.4552	4.4281	5.10066	7.94166
chr16_18617476_18618082	chr16	18617476	18618082	606	13.0103	9.27506	13.2626	16.1578	11.1427	14.7102
chr16_18621134_18621527	chr16	18621134	18621527	393	10.1852	5.7208	15.5425	15.9293	7.95298	15.7359
chr16_18625899_18626106	chr16	18625899	18626106	207	11.7194	8.82475	16.3072	8.52998	10.2721	12.4186
chr16_18626672_18626999	chr16	18626672	18626999	327	18.5468	17.1887	16.7133	15.2174	17.8677	15.9653
chr16_18630161_18630366	chr16	18630161	18630366	205	7.10025	12.3381	9.40933	17.2264	9.71917	13.3179
chr16_18638700_18638908	chr16	18638700	18638908	208	0	1.35113	10.0464	5.40207	0.675564	7.72424
chr16_18677871_18678541	chr16	18677871	18678541	670	12.3106	12.3739	10.7961	9.34362	12.3423	10.0699
chr16_18686994_18687839	chr16	18686994	18687839	845	15.79	19.9551	22.2567	17.2866	17.8726	19.7716
chr16_18696464_18696963	chr16	18696464	18696963	499	28.1971	34.6365	23.5155	24.7694	31.4168	24.1424
chr16_18714968_18715264	chr16	18714968	18715264	296	5.73697	4.7472	6.51659	6.50751	5.24209	6.51205
chr16_18738251_18739944	chr16	18738251	18739944	1693	15.1172	19.2558	17.375	19.0574	17.1865	18.2162
chr16_18750865_18751098	chr16	18750865	18751098	233	3.64409	1.20616	6.89883	8.95598	2.42512	7.9274
chr16_18769570_18769764	chr16	18769570	18769764	194	21.8833	8.69179	1.65714	3.30966	15.2875	2.4834	Down
chr16_18776211_18777595	chr16	18776211	18777595	1384	17.4407	16.5494	9.40763	9.39452	16.995	9.40107
chr16_18803827_18804335	chr16	18803827	18804335	508	6.44683	5.25557	5.37918	2.52785	5.8512	3.95352
chr16_18811189_18812547	chr16	18811189	18812547	1358	16.7028	18.1079	13.3755	16.7847	17.4053	15.0801
chr16_18836265_18837146	chr16	18836265	18837146	881	30.1519	30.783	26.8208	27.3301	30.4674	27.0755
chr16_18846462_18846916	chr16	18846462	18846916	454	6.94647	4.02362	8.49741	3.88922	5.48504	6.19331
chr16_18849692_18850189	chr16	18849692	18850189	497	19.2804	14.702	5.17481	5.81355	16.9912	5.49418	Down
chr16_18858606_18858964	chr16	18858606	18858964	358	11.1809	14.9152	7.18403	9.4159	13.0481	8.29996
chr16_18870645_18870837	chr16	18870645	18870837	192	8.8445	6.58674	6.69761	9.19638	7.71562	7.947
chr16_18876241_18877247	chr16	18876241	18877247	1006	17.8447	22.209	19.0143	19.3069	20.0269	19.1606
chr16_18877509_18878261	chr16	18877509	18878261	752	13.3877	21.115	23.2991	26.0416	17.2513	24.6704
chr16_18938768_18938967	chr16	18938768	18938967	199	1.82858	7.06117	10.5008	8.87289	4.44487	9.68683
chr16_18958335_18958574	chr16	18958335	18958574	239	4.56763	5.87938	3.36282	7.38789	5.22351	5.37535
chr16_18975785_18975973	chr16	18975785	18975973	188	6.45191	5.23202	4.27507	0.853823	5.84197	2.56445
chr16_18976559_18976815	chr16	18976559	18976815	256	9.95006	7.13564	0	2.5081	8.54285	1.25405
chr16_19002759_19003493	chr16	19002759	19003493	734	5.61862	4.97745	5.69388	3.49904	5.29803	4.59646
chr16_19035466_19036087	chr16	19035466	19036087	621	14.0633	17.197	4.14152	7.49604	15.6301	5.81878	Down	Pluripotency
chr16_19083059_19083799	chr16	19083059	19083799	740	17.2109	15.7607	9.77489	6.07368	16.4858	7.92428	Down	Pluripotency
chr16_19146312_19147088	chr16	19146312	19147088	776	6.40868	3.80266	3.31428	3.30966	5.10567	3.31197
chr16_19275736_19276190	chr16	19275736	19276190	454	2.93889	3.09509	4.2487	4.24278	3.01699	4.24574
chr16_19278444_19278791	chr16	19278444	19278791	347	8.7389	10.5287	3.24265	2.31295	9.63379	2.7778
chr16_19347749_19349424	chr16	19347749	19349424	1675	8.32778	8.80854	7.77323	6.80407	8.56816	7.28865
chr16_19413098_19413870	chr16	19413098	19413870	772	8.01308	9.64691	6.66291	3.74266	8.82999	5.20279
chr16_19760067_19761322	chr16	19760067	19761322	1255	18.0736	17.6906	18.3157	16.1158	17.8821	17.2158
chr16_19811190_19811411	chr16	19811190	19811411	221	5.48851	5.0866	2.90937	2.17899	5.28755	2.54418
chr16_19857440_19857715	chr16	19857440	19857715	275	8.82153	9.19749	0.584519	5.83704	9.00951	3.21078
chr16_19865441_19866355	chr16	19865441	19866355	914	4.3794	7.37946	0.351734	0.878111	5.87943	0.614923	Down	Pluripotency
chr16_19928633_19928861	chr16	19928633	19928861	228	2.128	3.08152	9.16515	3.52015	2.60476	6.34265
chr16_19997036_19997603	chr16	19997036	19997603	567	5.98993	9.16955	2.83497	3.11412	7.57974	2.97454
chr16_20072770_20073152	chr16	20072770	20073152	382	11.431	6.25338	13.4654	13.0264	8.84221	13.2459
chr16_20080378_20080929	chr16	20080378	20080929	551	8.58538	6.12053	3.79248	2.33058	7.35296	3.06153
chr16_20097198_20098405	chr16	20097198	20098405	1207	21.5057	22.3524	18.5114	22.7413	21.929	20.6263
chr16_20119114_20119344	chr16	20119114	20119344	230	2.63687	3.05472	4.89217	9.7707	2.8458	7.33143
chr16_20140757_20141557	chr16	20140757	20141557	800	8.64234	9.66056	7.43435	8.02593	9.15145	7.73014
chr16_20176789_20177079	chr16	20176789	20177079	290	6.69219	6.29905	2.21714	10.5167	6.49562	6.36694
chr16_20179484_20180045	chr16	20179484	20180045	561	7.56749	10.0191	11.4612	8.58389	8.79327	10.0225
chr16_20185518_20185965	chr16	20185518	20185965	447	8.41203	6.28712	7.91127	6.46384	7.34957	7.18755
chr16_20191067_20191748	chr16	20191067	20191748	681	22.4424	12.9994	9.20553	6.8356	17.7209	8.02056	Down	Pluripotency
chr16_20213373_20214239	chr16	20213373	20214239	866	3.78175	4.0565	5.93968	3.52177	3.91912	4.73073
chr16_20226800_20227691	chr16	20226800	20227691	891	7.35127	8.20078	4.69058	6.4856	7.77603	5.58809
chr16_20237528_20237852	chr16	20237528	20237852	324	7.48741	10.4087	2.97672	3.96342	8.94804	3.47007
chr16_20240564_20241262	chr16	20240564	20241262	698	9.38393	9.46176	11.5145	8.96881	9.42285	10.2417
chr16_20257967_20258282	chr16	20257967	20258282	315	6.16107	8.92173	4.08235	5.09583	7.5414	4.58909
chr16_20267941_20268442	chr16	20267941	20268442	501	1.45265	2.80473	6.73772	4.48555	2.12869	5.61163
chr16_20301887_20302582	chr16	20301887	20302582	695	15.1838	19.8139	20.5843	23.0962	17.4989	21.8403
chr16_20312236_20312775	chr16	20312236	20312775	539	13.0523	12.5136	16.7005	13.1036	12.7829	14.902
chr16_20316003_20316992	chr16	20316003	20316992	989	10.0569	8.52481	10.402	10.8744	9.29085	10.6382
chr16_20322246_20322771	chr16	20322246	20322771	525	10.1658	7.49425	5.205	11.9242	8.83001	8.56462
chr16_20351422_20351813	chr16	20351422	20351813	391	7.44528	5.39069	7.39992	8.62121	6.41798	8.01056
chr16_20359789_20360409	chr16	20359789	20360409	620	28.7589	28.1034	17.3706	11.6505	28.4312	14.5106
chr16_20361616_20362625	chr16	20361616	20362625	1009	12.8629	20.7503	14.8157	16.545	16.8066	15.6804
chr16_20368256_20368559	chr16	20368256	20368559	303	12.4098	19.0139	18.0371	13.2441	15.7119	15.6406
chr16_20371769_20371964	chr16	20371769	20371964	195	12.4406	15.1326	13.1891	6.58538	13.7866	9.88726
chr16_20374280_20374487	chr16	20374280	20374487	207	11.7194	16.2919	27.9552	25.5899	14.0056	26.7726
chr16_20375284_20375786	chr16	20375284	20375786	502	14.0143	11.1966	21.1335	13.7496	12.6054	17.4416
chr16_20384358_20384758	chr16	20384358	20384758	400	6.36804	2.81034	11.252	4.81556	4.58919	8.03377
chr16_20390138_20390796	chr16	20390138	20390796	658	20.8305	22.423	10.5045	19.7599	21.6267	15.1322
chr16_20390901_20391180	chr16	20390901	20391180	279	6.95604	4.53281	14.9796	16.6847	5.74443	15.8322
chr16_20413836_20414316	chr16	20413836	20414316	480	0.7581	1.46372	10.0464	10.7012	1.11091	10.3738	Up
chr16_20425687_20426714	chr16	20425687	20426714	1027	36.0227	38.0368	44.2942	27.8212	37.0297	36.0577
chr16_20435924_20436226	chr16	20435924	20436226	302	1.20493	6.51404	5.85486	9.56734	3.85949	7.7111
chr16_20439282_20439521	chr16	20439282	20439521	239	10.1503	5.29144	20.1769	8.05951	7.72087	14.1182
chr16_20447916_20448329	chr16	20447916	20448329	413	10.573	8.16565	6.61653	3.88665	9.36933	5.25159
chr16_20451840_20452132	chr16	20451840	20452132	292	9.96953	14.9179	8.80782	7.6961	12.4437	8.25196
chr16_20454068_20454880	chr16	20454068	20454880	812	10.1578	14.3632	7.12652	5.93049	12.2605	6.52851
chr16_20471756_20471963	chr16	20471756	20471963	207	4.68777	15.613	8.54188	4.65271	10.1504	6.5973
chr16_20478582_20479535	chr16	20478582	20479535	953	23.6737	21.8222	21.0838	17.0119	22.748	19.0479
chr16_20480001_20480450	chr16	20480001	20480450	449	37.8206	44.1268	22.1961	21.0927	40.9737	21.6444
chr16_20485144_20485364	chr16	20485144	20485364	220	14.8863	14.6904	6.57584	6.56667	14.7884	6.57125
chr16_20488896_20489108	chr16	20488896	20489108	212	10.2987	12.5935	12.1315	4.54298	11.4461	8.33725
chr16_20490387_20490996	chr16	20490387	20490996	609	9.95862	10.8445	13.4612	12.1246	10.4016	12.7929
chr16_20497413_20498874	chr16	20497413	20498874	1461	25.903	23.1791	15.4031	16.81	24.5411	16.1065
chr16_20508967_20509750	chr16	20508967	20509750	783	12.3929	7.53732	14.9862	10.6602	9.96514	12.8232
chr16_20516641_20517051	chr16	20516641	20517051	410	8.87532	13.0235	12.9378	16.4434	10.9494	14.6906
chr16_20517272_20518215	chr16	20517272	20518215	943	8.48943	6.8545	12.4435	12.9368	7.67197	12.6902
chr16_20523736_20524371	chr16	20523736	20524371	635	7.64069	9.95791	19.2385	15.9255	8.7993	17.582	Up	Totipotency
chr16_20535231_20535974	chr16	20535231	20535974	743	21.2227	30.6377	27.2592	28.0854	25.9302	27.6723
chr16_20537075_20538283	chr16	20537075	20538283	1208	20.2829	17.5647	38.0566	26.9746	18.9238	32.5156
chr16_20547473_20548895	chr16	20547473	20548895	1422	14.7568	19.3681	15.7125	13.6588	17.0624	14.6856
chr16_20557217_20558088	chr16	20557217	20558088	871	5.2919	4.5172	7.19743	11.2418	4.90455	9.21963
chr16_20589605_20590770	chr16	20589605	20590770	1165	9.89109	8.56371	8.96847	11.9872	9.2274	10.4779
chr16_20591521_20591758	chr16	20591521	20591758	237	6.65337	7.7077	2.03472	21.6734	7.18053	11.8541
chr16_20610608_20610821	chr16	20610608	20610821	213	10.2504	9.23587	12.8292	8.2897	9.74312	10.5595
chr16_20611214_20612006	chr16	20611214	20612006	792	8.27018	12.0646	10.7568	11.9578	10.1674	11.3573
chr16_20620276_20621219	chr16	20620276	20621219	943	6.17413	7.45054	13.2958	7.48974	6.81234	10.3928
chr16_20621662_20622789	chr16	20621662	20622789	1127	10.5475	10.8474	14.5481	12.6763	10.6974	13.6122
chr16_20629849_20630625	chr16	20629849	20630625	776	8.28439	10.5026	7.45713	10.9633	9.39348	9.2102
chr16_20642151_20642490	chr16	20642151	20642490	339	10.7342	11.6061	8.06084	8.52311	11.1701	8.29198
chr16_20643698_20644109	chr16	20643698	20644109	411	0.590248	0.683782	9.38643	8.59224	0.637015	8.98934	Up
chr16_20651302_20652169	chr16	20651302	20652169	867	12.4514	15.8831	18.3547	17.9588	14.1673	18.1568
chr16_20672521_20672867	chr16	20672521	20672867	346	21.7351	13.4019	20.9058	25.052	17.5685	22.9789
chr16_20673616_20674407	chr16	20673616	20674407	791	8.28064	10.4811	21.3375	11.5671	9.38085	16.4523
chr16_20693144_20693848	chr16	20693144	20693848	704	29.1179	28.9418	18.7229	19.8368	29.0298	19.2798
chr16_20696064_20696308	chr16	20696064	20696308	244	13.4221	20.732	16.4695	28.946	17.0771	22.7078
chr16_20699345_20699660	chr16	20699345	20699660	315	1.92533	0.892173	19.3912	12.23	1.40875	15.8106	Up	Totipotency
chr16_20701478_20702823	chr16	20701478	20702823	1345	10.1907	14.104	12.4292	9.90561	12.1473	11.1674
chr16_20709212_20709725	chr16	20709212	20709725	513	4.256	6.84782	13.7869	11.2645	5.55191	12.5257
chr16_20716190_20717858	chr16	20716190	20717858	1668	35.0508	33.5287	32.0907	31.8535	34.2897	31.9721
chr16_20724413_20724745	chr16	20724413	20724745	332	10.5951	10.5811	12.1041	17.8891	10.5881	14.9966
chr16_20730099_20730670	chr16	20730099	20730670	571	17.6315	14.5193	8.44532	12.0881	16.0754	10.2667
chr16_20732227_20732630	chr16	20732227	20732630	403	7.82555	10.809	11.1682	13.1442	9.31728	12.1562
chr16_20765293_20765801	chr16	20765293	20765801	508	29.1301	39.2784	21.8332	19.9068	34.2043	20.87
chr16_20791683_20792437	chr16	20791683	20792437	754	14.1566	16.7726	15.3494	9.58003	15.4646	12.4647
chr16_20804436_20805438	chr16	20804436	20805438	1002	15.9791	11.0787	10.1066	10.7333	13.5289	10.4199
chr16_20818709_20819250	chr16	20818709	20819250	541	7.62304	7.27261	8.91364	7.71439	7.44782	8.31402
chr16_20819742_20820037	chr16	20819742	20820037	295	9.86815	3.81064	9.26314	11.4268	6.83939	10.3449
chr16_20829269_20830279	chr16	20829269	20830279	1010	17.2937	14.7474	10.1857	9.05897	16.0205	9.62232
chr16_20853782_20854071	chr16	20853782	20854071	289	3.77738	4.37597	1.66861	1.66628	4.07668	1.66745
chr16_20854846_20855133	chr16	20854846	20855133	287	8.87532	3.91686	3.36047	2.79649	6.39609	3.07848
chr16_20855468_20855731	chr16	20855468	20855731	263	6.91802	6.41143	1.22238	3.66202	6.66473	2.4422
chr16_20860664_20861239	chr16	20860664	20861239	575	12.8679	9.53073	3.63418	5.30409	11.1993	4.46914	Down	Pluripotency
chr16_20889847_20890054	chr16	20889847	20890054	207	4.1018	4.07296	0.776535	3.87726	4.08738	2.3269
chr16_20895972_20896193	chr16	20895972	20896193	221	5.48851	6.99407	2.90937	1.45266	6.24129	2.18101
chr16_20908820_20909388	chr16	20908820	20909388	568	11.1046	12.3695	5.94295	6.21727	11.737	6.08011
chr16_20921558_20921994	chr16	20921558	20921994	436	8.06785	10.9578	3.68676	3.68162	9.51281	3.68419
chr16_20928776_20929203	chr16	20928776	20929203	427	5.39725	6.25252	1.50579	4.88698	5.82488	3.19639
chr16_20990690_20991007	chr16	20990690	20991007	317	4.59165	5.31926	2.0283	0	4.95545	1.01415
chr16_21074301_21074796	chr16	21074301	21074796	495	7.59631	12.4904	6.81938	6.4856	10.0434	6.65249
chr16_21139983_21140349	chr16	21139983	21140349	366	4.97115	5.7589	1.31756	1.7543	5.36502	1.53593
chr16_21150008_21150267	chr16	21150008	21150267	259	10.7715	8.13806	6.20628	2.47905	9.45476	4.34267
chr16_21153642_21153948	chr16	21153642	21153948	306	5.1531	8.72493	5.77833	1.04914	6.93901	3.41374
chr16_21159108_21159599	chr16	21159108	21159599	491	8.15228	5.43753	4.91067	1.96153	6.7949	3.4361
chr16_21163447_21163946	chr16	21163447	21163946	499	25.2801	19.9934	8.6975	14.154	22.6368	11.4257
chr16_21165799_21166301	chr16	21165799	21166301	502	14.9808	10.6368	4.80307	6.39517	12.8088	5.59912
chr16_21175159_21175454	chr16	21175159	21175454	295	4.11173	7.62127	0	2.17652	5.8665	1.08826
chr16_21184695_21185199	chr16	21184695	21185199	504	7.70133	5.29728	6.69761	5.41432	6.4993	6.05597
chr16_21195332_21195648	chr16	21195332	21195648	316	16.5055	12.8956	9.66491	5.58767	14.7005	7.62629
chr16_21204300_21205074	chr16	21204300	21205074	774	64.4091	60.8182	44.0277	43.1368	62.6136	43.5822
chr16_21210460_21211346	chr16	21210460	21211346	886	11.3629	9.67444	14.514	10.508	10.5187	12.511
chr16_21221553_21222110	chr16	21221553	21222110	557	2.6132	5.80233	2.88586	4.61095	4.20776	3.74841
chr16_21245775_21246601	chr16	21245775	21246601	826	12.9226	8.16565	9.53558	10.8826	10.5441	10.2091
chr16_21248446_21248702	chr16	21248446	21248702	256	11.3715	13.1735	3.1395	4.38918	12.2725	3.76434
chr16_21248769_21249130	chr16	21248769	21249130	361	6.72	3.11395	11.577	7.1144	4.91698	9.34572
chr16_21256705_21257208	chr16	21256705	21257208	503	6.51092	7.82203	3.51525	5.42508	7.16647	4.47017
chr16_21272569_21272800	chr16	21272569	21272800	231	4.72582	4.2581	6.95856	1.38977	4.49196	4.17416
chr16_21274362_21274637	chr16	21274362	21274637	275	6.61614	5.62069	1.16904	1.75111	6.11842	1.46008
chr16_21294867_21295359	chr16	21294867	21295359	492	10.8476	8.28252	11.1082	12.724	9.56506	11.9161
chr16_21310407_21311261	chr16	21310407	21311261	854	7.66977	7.23976	5.08203	9.77397	7.45477	7.428
chr16_21321173_21321473	chr16	21321173	21321473	300	11.7253	10.3046	7.50132	7.49087	11.0149	7.4961
chr16_21322466_21322760	chr16	21322466	21322760	294	9.07657	10.0369	4.92069	6.55178	9.55676	5.73624
chr16_21332993_21333881	chr16	21332993	21333881	888	13.7961	16.2987	23.7132	18.7995	15.0474	21.2563
chr16_21353582_21353933	chr16	21353582	21353933	351	22.4622	16.814	7.78526	2.74391	19.6381	5.26458	Down	Pluripotency
chr16_21367411_21367687	chr16	21367411	21367687	276	5.27374	8.14593	1.7472	3.48954	6.70983	2.61837
chr16_21368203_21368511	chr16	21368203	21368511	308	5.90727	4.56225	3.13135	4.16932	5.23476	3.65033
chr16_21373277_21373964	chr16	21373277	21373964	687	10.0639	13.4995	8.89115	10.748	11.7817	9.81956
chr16_21381295_21381758	chr16	21381295	21381758	463	11.0031	7.58732	18.7475	27.042	9.29521	22.8948	Up
chr16_21382194_21382961	chr16	21382194	21382961	767	23.8797	19.2364	28.502	34.5314	21.558	31.5167
chr16_21392049_21392999	chr16	21392049	21392999	950	13.4064	10.206	11.3366	8.61732	11.8062	9.97695
chr16_21412558_21413008	chr16	21412558	21413008	450	13.2078	7.49425	11.4306	4.99391	10.351	8.21225
chr16_21422827_21423702	chr16	21422827	21423702	875	21.6253	19.7527	15.2476	16.5105	20.689	15.879
chr16_21470088_21470667	chr16	21470088	21470667	579	4.18984	6.79531	4.44194	3.32681	5.49257	3.88437
chr16_21485798_21486312	chr16	21485798	21486312	514	13.6871	15.5826	8.13095	12.804	14.6349	10.4675
chr16_21576299_21576626	chr16	21576299	21576626	327	3.70936	5.58631	2.94941	4.41794	4.64783	3.68368
chr16_21577541_21578153	chr16	21577541	21578153	612	2.77474	4.13286	5.25303	3.40971	3.4538	4.33137
chr16_21624999_21625446	chr16	21624999	21625446	447	5.96983	7.23019	3.23643	1.43641	6.60001	2.33642
chr16_21627781_21627972	chr16	21627781	21627972	191	1.90517	8.82831	5.04951	5.04247	5.36674	5.04599
chr16_21638808_21639060	chr16	21638808	21639060	252	5.776	3.90326	3.18934	1.27396	4.83963	2.23165
chr16_21644045_21644672	chr16	21644045	21644672	627	16.0567	19.9458	10.2547	11.7765	18.0013	11.0156
chr16_21663584_21663977	chr16	21663584	21663977	393	11.7284	15.3747	4.09014	2.85911	13.5515	3.47463	Down	Pluripotency
chr16_21664810_21665275	chr16	21664810	21665275	465	6.26044	12.9941	2.76546	3.79722	9.62725	3.28134
chr16_21693980_21694446	chr16	21693980	21694446	466	15.6175	12.0616	14.8325	15.8452	13.8395	15.3388
chr16_21694662_21695461	chr16	21694662	21695461	799	14.7255	12.4865	11.0649	17.0765	13.606	14.0707
chr16_21701680_21702699	chr16	21701680	21702699	1019	24.0449	23.1667	13.5661	13.8623	23.6058	13.7142
chr16_21710231_21710693	chr16	21710231	21710693	462	12.6022	11.5577	10.4378	10.4233	12.0799	10.4306
chr16_21714697_21715188	chr16	21714697	21715188	491	28.4094	19.7468	8.51183	14.7115	24.0781	11.6117	Down	Pluripotency
chr16_21727958_21728307	chr16	21727958	21728307	349	6.25595	4.83154	9.21161	5.05933	5.54375	7.13547
chr16_21778437_21778918	chr16	21778437	21778918	481	5.54784	4.9663	3.67603	7.67553	5.25707	5.67578
chr16_21787404_21788002	chr16	21787404	21788002	598	23.529	28.6674	17.7408	16.1056	26.0982	16.9232
chr16_21793995_21794829	chr16	21793995	21794829	834	8.29001	10.4461	12.5279	11.5481	9.36807	12.038
chr16_21807604_21808409	chr16	21807604	21808409	805	23.2045	19.7248	7.78753	4.78565	21.4646	6.28659	Down	Pluripotency
chr16_21810728_21810935	chr16	21810728	21810935	207	4.68777	7.4671	5.43574	14.7336	6.07743	10.0847
chr16_21813654_21813850	chr16	21813654	21813850	196	3.71314	5.7354	11.4816	9.0087	4.72427	10.2452
chr16_21825589_21826016	chr16	21825589	21826016	427	15.9077	16.7831	10.5405	16.9165	16.3454	13.7285
chr16_21830822_21831074	chr16	21830822	21831074	252	7.70133	5.57608	7.65441	11.4656	6.63871	9.56002
chr16_21835554_21835838	chr16	21835554	21835838	284	8.11487	10.3904	3.39597	3.39124	9.25261	3.39361
chr16_21839997_21840332	chr16	21839997	21840332	335	6.5174	7.13072	0.959658	8.14572	6.82406	4.55269
chr16_21845832_21846204	chr16	21845832	21846204	372	25.433	31.7297	14.2594	18.5546	28.5814	16.407
chr16_21908206_21909376	chr16	21908206	21909376	1170	8.60476	10.0884	13.4639	12.7592	9.34659	13.1115
chr16_21921702_21922210	chr16	21921702	21922210	508	8.11824	8.02165	9.17625	10.1114	8.06994	9.64383
chr16_21936974_21937490	chr16	21936974	21937490	516	7.28716	10.6205	6.85337	8.39923	8.95382	7.6263
chr16_21938777_21939127	chr16	21938777	21939127	350	7.27776	8.83251	4.13338	12.3829	8.05514	8.25813
chr16_21946815_21947912	chr16	21946815	21947912	1097	9.61965	10.5036	18.0231	8.63318	10.0616	13.3281
chr16_21956075_21956547	chr16	21956075	21956547	472	8.22346	6.84724	2.04334	5.78139	7.53535	3.91237
chr16_21965698_21966021	chr16	21965698	21966021	323	0.751059	2.61023	6.96717	8.94531	1.68064	7.95624
chr16_21971567_21971793	chr16	21971567	21971793	226	3.22025	6.21758	4.97875	0	4.71891	2.48938
chr16_21976088_21976691	chr16	21976088	21976691	603	4.62655	4.19454	14.928	15.972	4.41055	15.45	Up
chr16_21982813_21984920	chr16	21982813	21984920	2107	14.1042	14.8053	12.9693	10.8942	14.4548	11.9318
chr16_21988007_21988373	chr16	21988007	21988373	366	24.8557	18.0446	17.5675	24.5602	21.4501	21.0639
chr16_21995305_21995870	chr16	21995305	21995870	565	17.8187	12.1864	14.5095	10.2277	15.0026	12.3686
chr16_22001286_22002191	chr16	22001286	22002191	905	11.5265	13.5083	5.32849	5.6758	12.5174	5.50214	Down	Pluripotency
chr16_22009138_22009516	chr16	22009138	22009516	378	47.1707	52.7869	35.7206	33.9722	49.9788	34.8464
chr16_22015571_22016035	chr16	22015571	22016035	464	13.3321	9.99368	18.3607	5.18918	11.6629	11.7749
chr16_22021946_22022555	chr16	22021946	22022555	609	5.17848	8.99864	7.39047	6.58944	7.08856	6.98995
chr16_22029034_22029434	chr16	22029034	22029434	400	3.33564	7.72845	6.02785	5.21686	5.53204	5.62235
chr16_22053471_22053879	chr16	22053471	22053879	408	7.43235	9.29893	11.8193	8.65542	8.36564	10.2374
chr16_22060479_22061436	chr16	22060479	22061436	957	4.43611	2.93662	10.5818	8.38655	3.68637	9.48418	Up
chr16_22061535_22062236	chr16	22061535	22062236	701	8.99771	5.21177	3.43957	5.26666	7.10474	4.35312
chr16_22065423_22065850	chr16	22065423	22065850	427	6.24944	6.91068	3.38802	1.12777	6.58006	2.25789
chr16_22071225_22071654	chr16	22071225	22071654	429	5.93757	6.55092	12.7395	14.9668	6.24424	13.8531
chr16_22076074_22076556	chr16	22076074	22076556	482	22.1453	30.3191	21.0099	16.9843	26.2322	18.9971
chr16_22081695_22081893	chr16	22081695	22081893	198	2.45042	4.2581	8.11832	12.9712	3.35426	10.5448
chr16_22097362_22098336	chr16	22097362	22098336	974	8.21924	6.3478	9.40691	9.55861	7.28352	9.48276
chr16_22103521_22103753	chr16	22103521	22103753	232	5.7511	7.87381	4.84999	3.45945	6.81246	4.15472
chr16_22107849_22108417	chr16	22107849	22108417	568	7.26068	9.4008	15.5649	10.4563	8.33074	13.0106
chr16_22110264_22110559	chr16	22110264	22110559	295	9.0458	11.9082	9.80803	6.52957	10.477	8.1688
chr16_22118855_22119102	chr16	22118855	22119102	247	4.91077	2.27558	7.15858	9.09822	3.59318	8.1284
chr16_22119871_22120081	chr16	22119871	22120081	210	2.3104	2.67652	9.18529	10.7012	2.49346	9.94327
chr16_22127939_22128162	chr16	22127939	22128162	223	0	1.26024	16.5788	2.87926	0.630122	9.72905	Up
chr16_22129293_22129521	chr16	22129293	22129521	228	3.192	3.08152	15.5103	16.8967	3.13676	16.2035	Up
chr16_22139854_22140277	chr16	22139854	22140277	423	25.8077	25.2466	7.22012	6.4511	25.5271	6.83561	Down	Pluripotency
chr16_22153069_22153285	chr16	22153069	22153285	216	3.36933	5.20434	22.3254	14.8628	4.28684	18.5941	Up	Totipotency
chr16_22161421_22161716	chr16	22161421	22161716	295	11.5128	9.52659	9.26314	8.7061	10.5197	8.98462
chr16_22163472_22164057	chr16	22163472	22164057	585	16.5875	15.3728	15.6621	9.60368	15.9802	12.6329
chr16_22185457_22185687	chr16	22185457	22185687	230	10.5475	21.994	8.38657	5.58326	16.2707	6.98492
chr16_22187310_22188006	chr16	22187310	22188006	696	11.1537	8.47949	16.3976	11.5315	9.81657	13.9646
chr16_22189312_22189987	chr16	22189312	22189987	675	9.70368	5.82886	4.04833	4.75611	7.76627	4.40222
chr16_22194957_22195163	chr16	22194957	22195163	206	12.9539	9.54971	13.2652	15.5843	11.2518	14.4248
chr16_22200082_22200766	chr16	22200082	22200766	684	16.492	12.7369	13.1602	17.6007	14.6145	15.3805
chr16_22215928_22216691	chr16	22215928	22216691	763	2.54356	2.02581	9.05889	3.57643	2.28468	6.31766
chr16_22230425_22231018	chr16	22230425	22231018	593	4.50002	1.89568	4.066	7.03792	3.19785	5.55196
chr16_22231086_22231286	chr16	22231086	22231286	200	6.0648	7.72845	6.42971	0	6.89662	3.21485
chr16_22239053_22239429	chr16	22239053	22239429	376	8.71008	11.5852	8.55014	4.69602	10.1476	6.62308
chr16_22265052_22266330	chr16	22265052	22266330	1278	14.4264	14.1837	22.1367	24.6179	14.3051	23.3773
chr16_22270629_22270927	chr16	22270629	22270927	298	3.6633	8.01608	15.6427	10.7731	5.83969	13.2079
chr16_22299819_22300023	chr16	22299819	22300023	204	2.37835	4.13286	17.335	7.08171	3.25561	12.2083
chr16_22302539_22303051	chr16	22302539	22303051	512	11.3715	11.5268	6.27901	10.0324	11.4492	8.15571
chr16_22310656_22311068	chr16	22310656	22311068	412	7.06579	8.86759	11.7046	7.79217	7.96669	9.74836
chr16_22312589_22312927	chr16	22312589	22312927	338	7.89501	5.82024	4.28013	8.07342	6.85762	6.17678
chr16_22348258_22348462	chr16	22348258	22348462	204	5.35129	4.13286	2.36386	3.14742	4.74208	2.75564
chr16_22372714_22372975	chr16	22372714	22372975	261	6.04156	3.23028	9.23808	11.0703	4.63592	10.1542
chr16_22383358_22383566	chr16	22383358	22383566	208	12.2462	12.1601	9.27361	6.17379	12.2032	7.7237
chr16_22389163_22389523	chr16	22389163	22389523	360	7.41253	9.36781	25.8974	28.0908	8.39017	26.9941	Up
chr16_22395044_22395450	chr16	22395044	22395450	406	44.515	32.5335	32.4653	34.3969	38.5243	33.4311
chr16_22398446_22398676	chr16	22398446	22398676	230	41.6625	46.4318	28.6541	20.2393	44.0472	24.4467
chr16_22402660_22403115	chr16	22402660	22403115	455	29.5909	33.3535	43.4535	42.6874	31.4722	43.0704
chr16_22405889_22406464	chr16	22405889	22406464	575	27.0015	31.7691	22.6437	33.4995	29.3853	28.0716
chr16_22409060_22409400	chr16	22409060	22409400	340	26.043	25.2104	15.6015	12.7471	25.6267	14.1743
chr16_22411484_22412073	chr16	22411484	22412073	589	21.4173	25.0498	27.2908	31.8857	23.2335	29.5882
chr16_22412622_22413442	chr16	22412622	22413442	820	27.3656	27.0753	25.6796	27.7971	27.2204	26.7384
chr16_22428596_22429628	chr16	22428596	22429628	1032	25.5051	27.7767	20.0928	28.4641	26.6409	24.2784
chr16_22438597_22439017	chr16	22438597	22439017	420	15.3064	18.7356	19.5187	17.9628	17.021	18.7408
chr16_22439383_22440079	chr16	22439383	22440079	696	44.6146	38.5615	34.6428	41.5134	41.588	38.0781
chr16_22456558_22457054	chr16	22456558	22457054	496	0.244548	1.4165	12.315	8.09066	0.830526	10.2028	Up
chr16_22477196_22478375	chr16	22477196	22478375	1179	7.81891	10.9649	7.22592	5.30978	9.39189	6.26785
chr16_22486578_22486927	chr16	22486578	22486927	349	4.17064	8.05256	4.60581	6.89908	6.1116	5.75244
chr16_22504908_22506051	chr16	22504908	22506051	1143	12.5222	17.2112	4.21897	9.6901	14.8667	6.95453
chr16_22517723_22518649	chr16	22517723	22518649	926	8.38331	7.89082	8.50582	7.97393	8.13706	8.23987
chr16_22531089_22531286	chr16	22531089	22531286	197	11.0829	10.6993	13.0552	6.51852	10.8911	9.78688
chr16_22531997_22532576	chr16	22531997	22532576	579	7.9607	3.15496	9.71674	4.99022	5.55783	7.35348
chr16_22545089_22545494	chr16	22545089	22545494	405	19.1678	15.613	18.6541	11.8903	17.3904	15.2722
chr16_22547933_22548865	chr16	22547933	22548865	932	20.9535	21.56	13.7977	13.7784	21.2568	13.788
chr16_22554902_22555248	chr16	22554902	22555248	346	9.46529	14.6203	4.64574	10.6703	12.0428	7.65803
chr16_22564166_22565077	chr16	22564166	22565077	911	19.4393	16.6585	20.8207	19.2059	18.0489	20.0133
chr16_22572432_22573144	chr16	22572432	22573144	712	4.42935	5.3286	3.83796	10.3706	4.87898	7.10427
chr16_22579768_22580389	chr16	22579768	22580389	621	9.57086	9.50358	8.80072	7.49604	9.53722	8.14838
chr16_22601801_22602242	chr16	22601801	22602242	441	0	2.23043	13.4863	12.7396	1.11522	13.113
chr16_22602569_22602875	chr16	22602569	22602875	306	1.58557	2.29603	15.2338	11.5406	1.9408	13.3872	Up	Totipotency
chr16_22622393_22622634	chr16	22622393	22622634	241	9.05945	2.91529	6.66982	10.6568	5.98737	8.66333
chr16_22637187_22637889	chr16	22637187	22637889	702	19.1793	13.4112	10.762	18.9787	16.2952	14.8703
chr16_22656468_22657386	chr16	22656468	22657386	918	7.92784	7.34731	4.20242	5.07085	7.63757	4.63664
chr16_22766625_22767087	chr16	22766625	22767087	462	3.93818	6.6913	11.1337	9.03352	5.31474	10.0836
chr16_22772097_22772334	chr16	22772097	22772334	237	3.07078	8.89349	0.678239	6.77294	5.98214	3.72559
chr16_22778408_22778616	chr16	22778408	22778616	208	16.3283	4.72894	8.50081	4.63035	10.5286	6.56558
chr16_22800244_22800633	chr16	22800244	22800633	389	5.61267	9.03067	2.47932	0.825289	7.32167	1.6523
chr16_22844157_22844815	chr16	22844157	22844815	658	18.434	21.9959	14.4131	14.393	20.2149	14.4031
chr16_22857346_22858283	chr16	22857346	22858283	937	43.4957	40.7905	29.6782	32.0352	42.1431	30.8567
chr16_22894109_22894854	chr16	22894109	22894854	745	8.95474	8.299	8.84624	8.18753	8.62687	8.51688
chr16_22917723_22919180	chr16	22917723	22919180	1457	6.41029	10.8016	10.7015	9.80519	8.60594	10.2533
chr16_22920029_22920652	chr16	22920029	22920652	623	20.2484	19.1717	24.2533	32.7221	19.7101	28.4877
chr16_22928698_22928913	chr16	22928698	22928913	215	7.89834	10.4571	3.7382	4.47959	9.17772	4.1089
chr16_22931194_22932060	chr16	22931194	22932060	866	6.16284	11.5205	4.82599	5.56069	8.84165	5.19334
chr16_22941900_22942637	chr16	22941900	22942637	737	21.0663	19.4474	11.9957	16.1172	20.2569	14.0565
chr16_22955512_22956280	chr16	22955512	22956280	768	6.15956	7.3186	8.37201	9.82341	6.73908	9.09771
chr16_23015126_23015359	chr16	23015126	23015359	233	5.20584	4.22155	6.89883	1.37784	4.71369	4.13833
chr16_23020544_23021096	chr16	23020544	23021096	552	12.7449	11.9643	4.95041	3.48954	12.3546	4.21997	Down
chr16_23030657_23031231	chr16	23030657	23031231	574	4.86029	6.12009	3.64051	5.03369	5.49019	4.3371
chr16_23046300_23046760	chr16	23046300	23046760	460	6.85586	3.97114	1.39776	6.63012	5.4135	4.01394
chr16_23072457_23072838	chr16	23072457	23072838	381	9.55087	4.05693	8.01604	5.05571	6.8039	6.53587
chr16_23081285_23081800	chr16	23081285	23081800	515	4.00395	4.63843	3.43334	3.42855	4.32119	3.43095
chr16_23090105_23090391	chr16	23090105	23090391	286	11.451	13.2656	1.68611	5.61254	12.3583	3.64933
chr16_23091458_23092071	chr16	23091458	23092071	613	14.4447	14.4414	5.50668	10.998	14.4431	8.25235
chr16_23097885_23098379	chr16	23097885	23098379	494	27.7458	25.3159	18.8726	17.2216	26.5308	18.0471
chr16_23099682_23100745	chr16	23099682	23100745	1063	23.1638	20.3572	14.668	14.4965	21.7605	14.5822
chr16_23102740_23103120	chr16	23102740	23103120	380	27.7704	40.3063	16.9203	19.0088	34.0383	17.9645
chr16_23107148_23107428	chr16	23107148	23107428	280	28.158	28.6053	16.6483	16.6251	28.3816	16.6367
chr16_23107811_23108616	chr16	23107811	23108616	805	12.5063	13.9644	28.1549	29.7109	13.2354	28.9329	Up
chr16_23114098_23115244	chr16	23114098	23115244	1146	14.183	13.6103	4.34819	4.62227	13.8966	4.48523	Down	Pluripotency
chr16_23117289_23117521	chr16	23117289	23117521	232	10.9794	14.5363	13.8571	12.454	12.7578	13.1556
chr16_23127494_23128317	chr16	23127494	23128317	823	19.8967	18.2689	16.211	14.433	19.0828	15.322
chr16_23135337_23135729	chr16	23135337	23135729	392	6.80743	2.50924	1.64023	1.63795	4.65833	1.63909
chr16_23138621_23138957	chr16	23138621	23138957	336	5.054	7.1095	3.82721	5.25508	6.08175	4.54114
chr16_23151595_23151818	chr16	23151595	23151818	223	11.9664	5.04098	9.37065	5.0387	8.5037	7.20467
chr16_23154322_23154583	chr16	23154322	23154583	261	7.43577	9.15246	4.92698	4.3051	8.29412	4.61604
chr16_23164368_23165798	chr16	23164368	23165798	1430	5.85274	7.66458	6.18241	5.05129	6.75866	5.61685
chr16_23224481_23226256	chr16	23224481	23226256	1775	10.5237	10.8456	10.1426	9.8572	10.6846	9.99992
chr16_23233481_23233774	chr16	23233481	23233774	293	9.52153	11.5099	6.03471	6.57414	10.5157	6.30442
chr16_23240541_23241023	chr16	23240541	23241023	482	1.76156	1.74918	4.00189	7.32658	1.75537	5.66423
chr16_23262228_23262554	chr16	23262228	23262554	326	6.69732	5.17241	9.86151	10.3402	5.93487	10.1008
chr16_23270482_23270878	chr16	23270482	23270878	396	10.108	8.51619	4.05916	2.4321	9.3121	3.24563
chr16_23274842_23275071	chr16	23274842	23275071	229	5.29677	6.13612	2.1058	0	5.71645	1.0529
chr16_23325377_23325661	chr16	23325377	23325661	284	11.1046	3.95823	3.39597	2.82603	7.5314	3.111
chr16_23349276_23349540	chr16	23349276	23349540	264	2.29727	2.66131	6.69761	5.47223	2.47929	6.08492
chr16_23403337_23403660	chr16	23403337	23403660	323	8.63718	6.96061	7.96248	5.96354	7.79889	6.96301
chr16_23416438_23417445	chr16	23416438	23417445	1007	11.0817	14.6517	8.77939	6.37611	12.8667	7.57775
chr16_23431290_23431486	chr16	23431290	23431486	196	6.80743	5.7354	2.46035	1.63795	6.27141	2.04915
chr16_23452445_23452903	chr16	23452445	23452903	458	5.29677	4.29529	2.80773	3.50477	4.79603	3.15625
chr16_23481583_23481784	chr16	23481583	23481784	201	6.03463	5.59272	3.19886	9.5832	5.81368	6.39103
chr16_23482047_23482502	chr16	23482047	23482502	455	14.3956	12.662	6.35905	5.64461	13.5288	6.00183
chr16_23484358_23484745	chr16	23484358	23484745	387	6.26853	6.89878	2.90749	2.07388	6.58365	2.49069
chr16_23520457_23520749	chr16	23520457	23520749	292	7.47715	4.33101	1.10098	5.49721	5.90408	3.2991
chr16_23522714_23523103	chr16	23522714	23523103	389	6.2363	6.50208	4.1322	5.36438	6.36919	4.74829
chr16_23550550_23550746	chr16	23550550	23550746	196	6.80743	7.16925	4.92069	14.7415	6.98834	9.8311
chr16_23607879_23608493	chr16	23607879	23608493	614	6.32162	7.78108	3.66514	0.784293	7.05135	2.22472
chr16_23690186_23690498	chr16	23690186	23690498	312	6.99785	6.30526	2.0608	7.71724	6.65155	4.88902
chr16_23890390_23890789	chr16	23890390	23890789	399	5.776	7.74782	3.62577	1.60921	6.76191	2.61749
chr16_23898170_23898489	chr16	23898170	23898489	319	11.0269	9.25035	6.04675	10.0639	10.1386	8.05531
chr16_23898934_23899309	chr16	23898934	23899309	375	13.2617	14.6138	11.5735	7.7049	13.9377	9.63918
chr16_23913537_23913878	chr16	23913537	23913878	341	5.69131	7.00526	0.942772	0.941458	6.34828	0.942115
chr16_23922452_23922691	chr16	23922452	23922691	239	9.13526	10.5829	5.38051	3.35813	9.85907	4.36932
chr16_23962448_23962648	chr16	23962448	23962648	200	18.8009	12.6465	6.42971	13.6441	15.7237	10.0369
chr16_23967464_23967735	chr16	23967464	23967735	271	5.37104	7.25919	7.11776	1.18464	6.31512	4.1512
chr16_23982202_23982804	chr16	23982202	23982804	602	15.7161	13.3048	13.3507	10.399	14.5104	11.8749
chr16_23984201_23984433	chr16	23984201	23984433	232	18.299	20.593	19.4	14.5297	19.446	16.9648
chr16_23984843_23985127	chr16	23984843	23985127	284	12.3859	11.3799	7.35794	3.39124	11.8829	5.37459
chr16_24033317_24033547	chr16	24033317	24033547	230	6.85586	3.05472	6.98881	9.7707	4.95529	8.37976
chr16_24035791_24036538	chr16	24035791	24036538	747	5.35846	7.33624	1.72147	1.71908	6.34735	1.72027	Down	Pluripotency
chr16_24174715_24174975	chr16	24174715	24174975	260	17.2614	10.2686	13.6013	9.87807	13.765	11.7397
chr16_24175241_24176425	chr16	24175241	24176425	1184	9.93726	7.95157	5.97354	3.79605	8.94441	4.8848
chr16_24236686_24237119	chr16	24236686	24237119	433	1.68078	2.92068	6.68214	4.07784	2.30073	5.37999
chr16_24282337_24282682	chr16	24282337	24282682	345	8.43798	12.2189	5.12513	3.2569	10.3284	4.19101
chr16_24331431_24331916	chr16	24331431	24331916	485	11.2543	7.82261	6.62856	4.63353	9.53844	5.63105
chr16_24353729_24354214	chr16	24353729	24354214	485	10.7541	7.82261	2.65143	2.31676	9.28834	2.48409	Down	Pluripotency
chr16_24366231_24366474	chr16	24366231	24366474	243	9.98321	3.46956	2.64597	3.30285	6.72638	2.97441
chr16_24367521_24367744	chr16	24367521	24367744	223	5.43928	5.6711	3.6041	2.15944	5.55519	2.88177
chr16_24392665_24393542	chr16	24392665	24393542	877	20.3313	16.0225	15.2128	20.6826	18.1769	17.9477
chr16_24411362_24411617	chr16	24411362	24411617	255	12.3674	12.6741	4.41254	3.77691	12.5208	4.09473
chr16_24434028_24434419	chr16	24434028	24434419	391	2.17154	3.23441	9.04434	6.97907	2.70298	8.01171
chr16_24443126_24443879	chr16	24443126	24443879	753	7.40985	7.09117	5.12327	4.90296	7.25051	5.01312
chr16_24449810_24450086	chr16	24449810	24450086	276	4.83426	4.58208	3.49441	9.88702	4.70817	6.69071
chr16_24466573_24466957	chr16	24466573	24466957	384	6.00162	5.85488	5.02321	2.09009	5.92825	3.55665
chr16_24517747_24518059	chr16	24517747	24518059	312	9.71923	8.55714	9.27361	7.71724	9.13818	8.49543
chr16_24566252_24566598	chr16	24566252	24566598	346	30.4993	20.7121	20.4413	14.8457	25.6057	17.6435
chr16_24835183_24835418	chr16	24835183	24835418	235	11.3554	13.7527	2.73604	5.46447	12.5541	4.10026
chr16_24875584_24876139	chr16	24875584	24876139	555	15.08	15.1911	8.68879	6.3629	15.1355	7.52585
chr16_24903537_24904139	chr16	24903537	24904139	602	8.05953	10.9706	2.40313	2.13314	9.51507	2.26813	Down	Pluripotency
chr16_24961476_24961920	chr16	24961476	24961920	444	7.37611	8.54497	3.2583	2.89223	7.96054	3.07526
chr16_25025951_25026736	chr16	25025951	25026736	785	8.962	6.6231	5.7335	6.13447	7.79255	5.93398
chr16_25037692_25039018	chr16	25037692	25039018	1326	33.9373	27.9763	10.5465	11.7423	30.9568	11.1444	Down	Pluripotency
chr16_25039761_25040278	chr16	25039761	25040278	517	18.7692	20.6563	17.4112	13.9716	19.7128	15.6914
chr16_25049560_25050422	chr16	25049560	25050422	862	27.7208	24.778	13.6128	15.6422	26.2494	14.6275
chr16_25058388_25060004	chr16	25058388	25060004	1616	40.6071	38.2596	21.8833	19.3695	39.4334	20.6264
chr16_25067489_25068124	chr16	25067489	25068124	635	11.079	9.29405	4.05021	7.07799	10.1865	5.5641
chr16_25349774_25349974	chr16	25349774	25349974	200	7.27776	10.5388	4.82228	2.40778	8.90828	3.61503
chr16_25376823_25377211	chr16	25376823	25377211	388	10.3164	8.32963	9.52856	4.96449	9.32302	7.24653
chr16_25483874_25484204	chr16	25483874	25484204	330	2.20538	5.10972	8.76778	9.7284	3.65755	9.24809
chr16_25516718_25518132	chr16	25516718	25518132	1414	15.355	12.7201	16.1425	13.8496	14.0375	14.996
chr16_25521398_25521795	chr16	25521398	25521795	397	14.36	19.1132	17.8153	19.8121	16.7366	18.8137
chr16_25522587_25523340	chr16	25522587	25523340	753	23.196	22.5798	18.3584	17.0538	22.8879	17.7061
chr16_25565699_25566376	chr16	25565699	25566376	677	10.0333	7.67967	10.2097	5.92757	8.85651	8.06861
chr16_25584477_25585193	chr16	25584477	25585193	716	6.26809	7.85012	8.53103	4.25957	7.05911	6.3953
chr16_25608898_25609143	chr16	25608898	25609143	245	13.8624	10.3237	5.24874	3.93107	12.0931	4.5899
chr16_25644787_25645133	chr16	25644787	25645133	346	5.60906	5.68567	2.78744	2.78356	5.64737	2.7855
chr16_25746895_25747135	chr16	25746895	25747135	240	17.689	13.4662	8.03713	3.34414	15.5776	5.69064
chr16_25817601_25818445	chr16	25817601	25818445	844	7.18578	8.32448	2.28544	4.56451	7.75513	3.42498
chr16_25871537_25871830	chr16	25871537	25871830	293	11.5914	11.0304	8.77776	16.4354	11.3109	12.6066
chr16_26105548_26105963	chr16	26105548	26105963	415	6.43015	4.06315	2.71132	5.80188	5.24665	4.2566
chr16_26127916_26128390	chr16	26127916	26128390	474	7.16516	5.929	7.79975	5.41835	6.54708	6.60905
chr16_26262565_26262785	chr16	26262565	26262785	220	4.96211	4.471	2.92259	0.72963	4.71656	1.82611
chr16_26371390_26371965	chr16	26371390	26371965	575	10.3365	7.08696	13.6981	10.6082	8.71174	12.1531
chr16_26581603_26582267	chr16	26581603	26582267	664	9.31641	13.3322	6.29414	9.18631	11.3243	7.74022
chr16_26866480_26867617	chr16	26866480	26867617	1137	9.70795	10.8756	15.1271	12.0001	10.2918	13.5636
chr16_26961945_26962421	chr16	26961945	26962421	476	27.0113	22.4355	6.4162	8.76783	24.7234	7.59201	Down
chr16_27078429_27079144	chr16	27078429	27079144	715	3.90183	5.6993	1.12407	1.79601	4.80056	1.46004
chr16_27148102_27148378	chr16	27148102	27148378	276	7.91061	6.10944	4.07681	1.16318	7.01003	2.61999
chr16_27184055_27184723	chr16	27184055	27184723	668	9.26062	6.73136	1.20316	2.88357	7.99599	2.04337	Down	Pluripotency
chr16_27388675_27389025	chr16	27388675	27389025	350	10.3968	13.6502	5.51118	8.25525	12.0235	6.88321
chr16_27423428_27425117	chr16	27423428	27425117	1689	12.1368	16.2231	4.66334	3.89655	14.18	4.27995	Down	Pluripotency
chr16_27586300_27586580	chr16	27586300	27586580	280	6.9312	7.02586	3.44449	5.73281	6.97853	4.58865
chr16_27608197_27608623	chr16	27608197	27608623	426	4.84045	5.60749	0.75466	0	5.22397	0.37733	Down	Pluripotency
chr16_27735844_27736118	chr16	27735844	27736118	274	3.54149	9.23106	2.34661	4.68668	6.38627	3.51664
chr16_28191153_28191832	chr16	28191153	28191832	679	5.35917	7.03621	7.10203	6.61933	6.19769	6.86068
chr16_28293075_28294194	chr16	28293075	28294194	1119	6.39541	5.2741	4.16581	1.29103	5.83476	2.72842
chr16_28294754_28294973	chr16	28294754	28294973	219	4.4309	4.49142	2.93594	2.93185	4.46116	2.93389
chr16_28444900_28445374	chr16	28444900	28445374	474	5.37387	5.929	5.76503	5.757	5.65143	5.76101
chr16_28446088_28446307	chr16	28446088	28446307	219	5.53863	3.84979	7.33985	5.13073	4.69421	6.23529
chr16_28500593_28501226	chr16	28500593	28501226	633	4.21566	7.54753	4.82482	2.53584	5.88159	3.68033
chr16_28517939_28518308	chr16	28517939	28518308	369	7.88917	7.61611	8.27672	6.52515	7.75264	7.40094
chr16_28564111_28564629	chr16	28564111	28564629	518	10.7715	4.3403	4.3444	9.60633	7.55588	6.97536
chr16_28593269_28593464	chr16	28593269	28593464	195	6.84234	5.76481	8.24321	4.11586	6.30357	6.17954
chr16_28752936_28753708	chr16	28752936	28753708	772	9.74139	6.55262	6.87112	4.36644	8.147	5.61878
chr16_28813443_28813826	chr16	28813443	28813826	383	5.0672	5.50329	0	1.25733	5.28524	0.628663
chr16_28818843_28819269	chr16	28818843	28819269	426	11.674	13.1941	3.01864	3.76804	12.4341	3.39334	Down
chr16_28844735_28844958	chr16	28844735	28844958	223	8.15892	4.41085	1.44164	0.719815	6.28489	1.08073
chr16_28858310_28858700	chr16	28858310	28858700	390	5.90929	6.12511	3.70945	4.11586	6.0172	3.91265
chr16_28879444_28880116	chr16	28879444	28880116	672	3.7905	7.3186	12.1992	13.8543	5.55455	13.0268	Up
chr16_28912413_28912618	chr16	28912413	28912618	205	7.69194	5.4836	3.92055	2.34905	6.58777	3.1348
chr16_28919574_28919883	chr16	28919574	28919883	309	8.24342	5.91173	6.76264	8.83112	7.07757	7.79688
chr16_28920827_28921030	chr16	28920827	28921030	203	4.78014	11.0752	3.16734	7.11659	7.92769	5.14197
chr16_28928654_28929488	chr16	28928654	28929488	834	18.1799	16.3431	10.7933	15.205	17.2615	12.9991
chr16_28930176_28930734	chr16	28930176	28930734	558	8.91243	12.0875	5.47332	9.20537	10.5	7.33934
chr16_28935674_28936868	chr16	28935674	28936868	1194	13.308	12.9455	8.75065	6.0497	13.1267	7.40017
chr16_28942913_28943581	chr16	28942913	28943581	668	8.17114	7.99349	6.01582	4.56565	8.08232	5.29073
chr16_29209748_29210446	chr16	29209748	29210446	698	4.86574	5.63679	3.91494	6.66911	5.25127	5.29202
chr16_29434622_29434948	chr16	29434622	29434948	326	5.95318	4.31034	7.88921	9.35538	5.13176	8.6223
chr16_29443203_29443515	chr16	29443203	29443515	312	5.44277	4.05338	6.18241	1.54345	4.74807	3.86293
chr16_29516538_29517159	chr16	29516538	29517159	621	4.88309	5.20434	3.62383	3.36029	5.04372	3.49206
chr16_29560536_29561033	chr16	29560536	29561033	497	7.32169	5.08915	6.46852	5.1676	6.20542	5.81806
chr16_29575766_29576059	chr16	29575766	29576059	293	9.93551	4.31623	1.64583	2.73923	7.12587	2.19253
chr16_29579166_29579764	chr16	29579166	29579764	598	9.5333	11.9839	11.8272	7.51592	10.7586	9.67157
chr16_29640749_29641005	chr16	29640749	29641005	256	1.89525	0.548895	6.27901	8.15134	1.22207	7.21517
chr16_29644787_29645179	chr16	29644787	29645179	392	4.64143	2.50924	11.4816	5.73281	3.57533	8.60721
chr16_29657678_29658398	chr16	29657678	29658398	720	23.0799	22.2486	11.1627	12.0389	22.6642	11.6008
chr16_29664255_29664747	chr16	29664255	29664747	492	13.313	7.1401	1.63356	2.2838	10.2265	1.95868	Down
chr16_29667384_29667788	chr16	29667384	29667788	404	5.40428	6.9563	2.78514	3.17859	6.18029	2.98187
chr16_29682521_29683295	chr16	29682521	29683295	774	12.3803	14.5237	6.64569	7.67337	13.452	7.15953
chr16_29714562_29715005	chr16	29714562	29715005	443	4.10709	4.44072	5.44275	6.5222	4.27391	5.98248
chr16_29734389_29734870	chr16	29734389	29734870	481	10.3392	10.809	3.67603	6.00694	10.5741	4.84148
chr16_29735076_29735839	chr16	29735076	29735839	763	13.3537	8.28738	6.7415	9.88778	10.8205	8.31464
chr16_29764377_29764686	chr16	29764377	29764686	309	9.0285	10.914	2.08081	2.07791	9.97123	2.07936	Down	Pluripotency
chr16_29765803_29766142	chr16	29765803	29766142	339	8.22952	8.70461	3.31917	5.20857	8.46706	4.26387
chr16_29771495_29771986	chr16	29771495	29771986	491	10.8697	11.4474	9.16659	4.57691	11.1586	6.87175
chr16_29775811_29776186	chr16	29775811	29776186	375	5.49875	3.37241	8.14429	5.1366	4.43558	6.64045
chr16_29800423_29800933	chr16	29800423	29800933	510	15.2215	12.1231	11.0314	11.3307	13.6723	11.181
chr16_29813436_29814514	chr16	29813436	29814514	1078	8.32644	7.42995	7.60471	9.23206	7.87819	8.41838
chr16_29822694_29823260	chr16	29822694	29823260	566	10.0723	11.6684	15.0519	11.0605	10.8703	13.0562
chr16_29839265_29839823	chr16	29839265	29839823	558	9.78193	7.55469	10.3705	7.47936	8.66831	8.92493
chr16_29848668_29848983	chr16	29848668	29848983	315	9.2416	11.1522	1.53088	15.7971	10.1969	8.66398
chr16_29877464_29878020	chr16	29877464	29878020	556	10.2534	3.03275	8.38406	9.23848	6.64309	8.81127
chr16_29882343_29883289	chr16	29882343	29883289	946	16.0275	20.4983	16.4821	14.7623	18.2629	15.6222
chr16_29883445_29883957	chr16	29883445	29883957	512	13.2667	8.78233	8.47666	11.2865	11.0245	9.88157
chr16_29894279_29894500	chr16	29894279	29894500	221	2.1954	0.635824	6.54608	7.26329	1.41561	6.90468
chr16_29907253_29907636	chr16	29907253	29907636	383	8.23419	2.20131	5.45602	2.51465	5.21775	3.98533
chr16_29911209_29911475	chr16	29911209	29911475	266	2.736	3.69782	9.06443	13.276	3.21691	11.1702
chr16_29945912_29946782	chr16	29945912	29946782	870	14.6392	12.4366	22.9104	16.2364	13.5379	19.5734
chr16_29972510_29973419	chr16	29972510	29973419	909	16.6799	18.241	9.1954	9.35917	17.4604	9.27729
chr16_29977758_29978089	chr16	29977758	29978089	331	13.9252	19.5281	20.882	23.7626	16.7266	22.3223
chr16_29981674_29982010	chr16	29981674	29982010	336	3.249	5.01847	14.8304	8.12148	4.13374	11.476
chr16_29982448_29982758	chr16	29982448	29982758	310	12.5209	10.8788	9.33344	12.4273	11.6998	10.8803
chr16_29983004_29983379	chr16	29983004	29983379	375	12.2913	8.24368	15.8599	11.5573	10.2675	13.7086
chr16_29990487_29990745	chr16	29990487	29990745	258	3.29098	9.25889	5.6073	7.46598	6.27493	6.53664
chr16_29993242_29993635	chr16	29993242	29993635	393	5.86418	4.64815	11.4524	6.94356	5.25617	9.19798
chr16_29995745_29996529	chr16	29995745	29996529	784	8.50929	9.67848	5.74081	6.1423	9.09388	5.94155
chr16_30008152_30008824	chr16	30008152	30008824	672	9.747	12.9644	15.3088	10.0324	11.3557	12.6706
chr16_30009568_30010048	chr16	30009568	30010048	480	20.7214	20.1993	10.3813	10.0324	20.4604	10.2069	Down	Pluripotency
chr16_30039219_30039797	chr16	30039219	30039797	578	19.9362	21.8798	15.0175	21.6617	20.908	18.3396
chr16_30045572_30045992	chr16	30045572	30045992	420	14.44	14.3863	7.65441	12.9944	14.4131	10.3244
chr16_30047370_30048037	chr16	30047370	30048037	667	14.3664	9.69084	15.1826	12.5142	12.0286	13.8484
chr16_30053053_30053437	chr16	30053053	30053437	384	5.36987	7.3186	20.5114	15.4666	6.34424	17.989	Up
chr16_30059225_30059579	chr16	30059225	30059579	354	13.7058	19.8471	22.7038	15.8705	16.7764	19.2871
chr16_30062903_30063331	chr16	30062903	30063331	428	22.6721	25.9366	18.0272	13.8766	24.3044	15.9519
chr16_30065127_30065372	chr16	30065127	30065372	245	61.3906	69.9718	48.5508	33.4141	65.6812	40.9825
chr16_30066460_30066989	chr16	30066460	30066989	529	14.6748	19.3908	21.2703	22.4544	17.0328	21.8623
chr16_30068591_30068909	chr16	30068591	30068909	318	20.216	23.4195	10.6151	15.648	21.8178	13.1316
chr16_30069655_30069985	chr16	30069655	30069985	330	28.67	26.826	26.7904	28.6988	27.748	27.7446
chr16_30070596_30070940	chr16	30070596	30070940	344	13.7516	12.6629	13.551	15.8652	13.2072	14.7081
chr16_30081123_30081790	chr16	30081123	30081790	667	15.2757	17.907	17.1105	15.8834	16.5913	16.497
chr16_30082062_30082773	chr16	30082062	30082773	711	39.9202	32.0166	33.0076	34.7678	35.9684	33.8877
chr16_30083672_30083951	chr16	30083672	30083951	279	19.9986	26.1896	16.708	25.8901	23.0941	21.2991
chr16_30088790_30089177	chr16	30088790	30089177	387	17.2384	16.7023	9.96854	6.63643	16.9704	8.30248
chr16_30093780_30094014	chr16	30093780	30094014	234	7.77538	7.80651	8.24321	6.85977	7.79095	7.55149
chr16_30102048_30102617	chr16	30102048	30102617	569	4.68983	15.3112	3.6725	4.51371	10.0005	4.0931
chr16_30104351_30104575	chr16	30104351	30104575	224	8.1225	7.52771	6.45841	12.8988	7.8251	9.67862
chr16_30108226_30108453	chr16	30108226	30108453	227	5.34344	8.66626	9.20553	2.82852	7.00485	6.01702
chr16_30113059_30113697	chr16	30113059	30113697	638	10.6467	12.7743	3.27532	3.77395	11.7105	3.52464	Down	Pluripotency
chr16_30115005_30115426	chr16	30115005	30115426	421	16.7106	19.3587	6.87261	11.0571	18.0346	8.96486
chr16_30120567_30121097	chr16	30120567	30121097	530	5.03493	3.9769	2.72959	6.36017	4.50592	4.54488
chr16_30127036_30127263	chr16	30127036	30127263	227	14.4273	10.5233	10.6218	5.65705	12.4753	8.1394
chr16_30132132_30132480	chr16	30132132	30132480	348	35.5523	30.2839	14.319	15.2216	32.9181	14.7703	Down	Pluripotency
chr16_30146142_30146335	chr16	30146142	30146335	193	3.77086	9.46489	9.1615	3.32681	6.61787	6.24415
chr16_30159031_30159530	chr16	30159031	30159530	499	5.10464	9.57432	1.93278	4.50353	7.33948	3.21815
chr16_30160420_30160678	chr16	30160420	30160678	258	15.5146	11.4374	3.7382	3.73299	13.476	3.7356
chr16_30171228_30172238	chr16	30171228	30172238	1010	35.5481	29.3556	19.5756	12.0786	32.4519	15.8271	Down	Pluripotency
chr16_30178589_30178869	chr16	30178589	30178869	280	4.7652	2.50924	22.9632	13.1855	3.63722	18.0743	Up
chr16_30187025_30187282	chr16	30187025	30187282	257	9.91135	11.482	10.0073	11.8671	10.6966	10.9372
chr16_30187855_30188456	chr16	30187855	30188456	601	20.3842	23.8482	12.3031	22.1681	22.1162	17.2356
chr16_30204129_30204417	chr16	30204129	30204417	288	10.5292	10.734	2.79067	9.47506	10.6316	6.13287
chr16_30205639_30206489	chr16	30205639	30206489	850	8.41937	8.92698	4.91683	4.72114	8.67317	4.81899
chr16_30207357_30207680	chr16	30207357	30207680	323	8.26165	10.8759	9.9531	3.47873	9.5688	6.71592
chr16_30212932_30213189	chr16	30212932	30213189	257	8.96741	7.65463	6.88004	11.2426	8.31102	9.06129
chr16_30215784_30216145	chr16	30215784	30216145	361	8.736	18.6837	9.79595	4.89115	13.7099	7.34355
chr16_30232304_30232603	chr16	30232304	30232603	299	12.1702	14.0987	6.98881	5.36852	13.1344	6.17866
chr16_30236146_30236605	chr16	30236146	30236605	459	23.5193	19.5928	19.2611	18.1851	21.556	18.7231
chr16_30251993_30252562	chr16	30251993	30252562	569	14.709	17.7807	14.125	11.2843	16.2449	12.7046
chr16_30264203_30264544	chr16	30264203	30264544	341	1.42283	3.29659	6.5994	12.239	2.35971	9.41918
chr16_30280484_30281375	chr16	30280484	30281375	891	22.7345	30.9106	18.9427	17.2949	26.8226	18.1188
chr16_30283020_30283246	chr16	30283020	30283246	226	16.1012	23.6268	11.38	13.4949	19.864	12.4375
chr16_30283922_30284375	chr16	30283922	30284375	453	13.1203	18.3014	15.9678	24.0955	15.7108	20.0317
chr16_30285532_30285979	chr16	30285532	30285979	447	32.834	22.948	39.1968	30.8828	27.891	35.0398
chr16_30308441_30308677	chr16	30308441	30308677	236	10.7933	5.95412	4.76779	11.5628	8.3737	8.16529
chr16_30308833_30309811	chr16	30308833	30309811	978	9.67391	6.60919	12.1625	14.1151	8.14155	13.1388
chr16_30342171_30342452	chr16	30342171	30342452	281	0	0	4.00427	6.28365	0	5.14396	Up	Totipotency
chr16_30345956_30346199	chr16	30345956	30346199	243	0.998321	1.15652	5.29194	4.62399	1.07742	4.95797
chr16_30353341_30353926	chr16	30353341	30353926	585	7.87906	5.76481	6.04502	5.48782	6.82193	5.76642
chr16_30372920_30373442	chr16	30372920	30373442	522	2.78841	2.15352	9.85396	5.53513	2.47097	7.69454
chr16_30387802_30388279	chr16	30387802	30388279	477	7.88297	5.30254	15.1644	23.2197	6.59275	19.192	Up
chr16_30388813_30389585	chr16	30388813	30389585	772	12.5695	10.375	11.6601	10.3963	11.4723	11.0282
chr16_30390223_30390908	chr16	30390223	30390908	685	4.95808	4.10269	18.5382	21.3244	4.53039	19.9313	Up	Totipotency
chr16_30394173_30394424	chr16	30394173	30394424	251	4.34926	7.27778	7.0445	4.47662	5.81352	5.76056
chr16_30400239_30400840	chr16	30400239	30400840	601	6.45836	10.7551	3.2095	2.93795	8.60671	3.07372
chr16_30406125_30406490	chr16	30406125	30406490	365	7.31099	7.69957	12.7713	5.27733	7.50528	9.02433
chr16_30407424_30407896	chr16	30407424	30407896	472	15.9329	30.0683	15.325	19.7248	23.0006	17.5249
chr16_30418962_30419603	chr16	30418962	30419603	641	3.97382	8.11098	5.76768	4.50754	6.0424	5.13761
chr16_30426141_30426395	chr16	30426141	30426395	254	10.9835	5.53217	3.79707	5.68767	8.25783	4.74237
chr16_30433337_30433981	chr16	30433337	30433981	644	7.15722	3.70931	5.99041	8.22534	5.43326	7.10787
chr16_30436170_30436560	chr16	30436170	30436560	390	10.2635	15.4929	4.53377	9.0549	12.8782	6.79433
chr16_30439685_30440136	chr16	30439685	30440136	451	4.84108	10.5933	8.19752	7.11834	7.7172	7.65793
chr16_30445047_30445273	chr16	30445047	30445273	226	3.22025	9.32636	9.95751	6.39234	6.27331	8.17492
chr16_30460133_30460658	chr16	30460133	30460658	525	8.0864	10.7061	2.44941	0	9.39624	1.22471
chr16_30465803_30466169	chr16	30465803	30466169	366	5.30256	5.7589	13.6148	7.89436	5.53073	10.7546
chr16_30490998_30491199	chr16	30490998	30491199	201	3.62078	6.29182	12.7954	4.7916	4.9563	8.79352
chr16_30503900_30504310	chr16	30503900	30504310	410	7.69194	4.79815	10.5855	14.4858	6.24504	12.5357
chr16_30510605_30510938	chr16	30510605	30510938	333	18.2126	23.6305	21.722	10.1228	20.9216	15.9224
chr16_30512233_30513039	chr16	30512233	30513039	806	29.3458	23.8844	21.5387	26.0893	26.6151	23.814
chr16_30515391_30515604	chr16	30515391	30515604	213	14.2366	15.1732	12.8292	7.53609	14.7049	10.1827
chr16_30522454_30522995	chr16	30522454	30522995	541	17.4881	18.701	17.5302	18.3959	18.0946	17.963
chr16_30531969_30532272	chr16	30531969	30532272	303	10.0079	11.1301	5.83554	11.6548	10.569	8.74518
chr16_30539376_30539865	chr16	30539376	30539865	489	15.6271	12.3563	16.7646	16.7412	13.9917	16.7529
chr16_30540109_30540746	chr16	30540109	30540746	637	10.8538	16.1032	9.84139	12.0956	13.4785	10.9685
chr16_30550095_30551097	chr16	30550095	30551097	1002	21.9108	17.5296	21.4965	16.981	19.7202	19.2388
chr16_30559195_30560041	chr16	30559195	30560041	846	8.74593	8.63699	7.41012	5.88189	8.69146	6.64601
chr16_30570247_30570633	chr16	30570247	30570633	386	5.02781	9.82892	9.1615	9.14873	7.42837	9.15511
chr16_30572105_30572660	chr16	30572105	30572660	555	3.93392	4.8105	8.39917	9.54435	4.37221	8.97176
chr16_30587264_30587965	chr16	30587264	30587965	701	8.65164	8.41901	13.529	12.8232	8.53532	13.1761
chr16_30590427_30590710	chr16	30590427	30590710	283	4.71469	6.45485	10.2239	12.4785	5.58477	11.3512
chr16_30597093_30597485	chr16	30597093	30597485	392	22.5883	14.3385	20.5029	22.5218	18.4634	21.5123
chr16_30599438_30600136	chr16	30599438	30600136	698	20.8532	18.3196	30.3983	20.4673	19.5864	25.4328
chr16_30600701_30601061	chr16	30600701	30601061	360	4.0432	7.02586	16.5208	14.2683	5.53453	15.3945	Up
chr16_30603516_30603958	chr16	30603516	30603958	442	12.6236	18.4389	9.09178	10.1686	15.5312	9.63019
chr16_30614342_30615224	chr16	30614342	30615224	882	9.21409	11.1522	9.65914	5.45982	10.1831	7.55948
chr16_30628418_30628693	chr16	30628418	30628693	275	12.7912	13.7962	8.18326	9.33927	13.2937	8.76126
chr16_30641390_30641885	chr16	30641390	30641885	495	38.4717	38.3229	15.5872	32.428	38.3973	24.0076
chr16_30646005_30647005	chr16	30646005	30647005	1000	19.0435	24.3095	13.6631	14.1256	21.6765	13.8944
chr16_30655580_30656148	chr16	30655580	30656148	568	0.854197	5.19518	13.3009	11.8693	3.02469	12.5851
chr16_30656828_30657296	chr16	30656828	30657296	468	4.66523	7.80651	8.24321	4.80184	6.23587	6.52253
chr16_30661896_30662114	chr16	30661896	30662114	218	3.33842	9.66862	8.11087	2.20897	6.50352	5.15992
chr16_30672823_30673403	chr16	30672823	30673403	580	6.0648	7.75267	5.26571	6.64215	6.90874	5.95393
chr16_30687746_30688343	chr16	30687746	30688343	597	7.11116	8.00266	11.0393	10.2173	7.55691	10.6283
chr16_30692155_30692489	chr16	30692155	30692489	334	12.3475	5.88994	17.3256	20.6656	9.11872	18.9956
chr16_30693729_30694469	chr16	30693729	30694469	740	27.8653	29.2428	24.9803	25.1624	28.554	25.0713
chr16_30709401_30709606	chr16	30709401	30709606	205	4.14181	13.709	6.27288	3.13207	8.92541	4.70248
chr16_30712324_30712841	chr16	30712324	30712841	517	7.97691	10.3282	4.04188	10.8668	9.15253	7.45436
chr16_30717519_30718959	chr16	30717519	30718959	1440	17.9417	22.4437	20.4277	21.1795	20.1927	20.8036
chr16_30732925_30733425	chr16	30732925	30733425	500	7.52035	5.90172	7.07268	4.17349	6.71104	5.62308
chr16_30735534_30736173	chr16	30735534	30736173	639	14.2366	6.81695	8.80437	13.565	10.5268	11.1847
chr16_30743964_30744605	chr16	30743964	30744605	641	11.3538	9.64549	14.2938	11.0184	10.4996	12.6561
chr16_30763168_30763509	chr16	30763168	30763509	341	9.24837	5.35696	8.48495	10.356	7.30267	9.4205
chr16_30768604_30769504	chr16	30768604	30769504	900	8.49072	7.96264	2.85765	4.45885	8.22668	3.65825	Down	Pluripotency
chr16_30773215_30773455	chr16	30773215	30773455	240	6.5702	4.09842	10.0464	12.0389	5.33431	11.0427
chr16_30775079_30775505	chr16	30775079	30775505	426	9.96563	14.5135	4.15063	7.15928	12.2396	5.65496
chr16_30790314_30790791	chr16	30790314	30790791	477	3.05147	6.48088	8.08768	4.71124	4.76617	6.39946
chr16_30806186_30806453	chr16	30806186	30806453	267	2.72575	2.10513	11.4386	4.20835	2.41544	7.82348
chr16_30821005_30821600	chr16	30821005	30821600	595	17.1241	21.0185	19.1811	13.2192	19.0713	16.2001
chr16_30835427_30836405	chr16	30835427	30836405	978	3.72074	3.16092	11.5051	17.2336	3.44083	14.3693	Up
chr16_30844864_30845314	chr16	30844864	30845314	450	4.85184	4.68391	5.71529	2.14025	4.76787	3.92777
chr16_30854815_30855159	chr16	30854815	30855159	344	5.99428	9.39505	11.2146	4.66624	7.69466	7.94042
chr16_30863857_30864143	chr16	30863857	30864143	286	5.08934	7.8611	3.37222	1.68376	6.47522	2.52799
chr16_30869073_30869399	chr16	30869073	30869399	326	19.7199	15.9483	6.40998	9.35538	17.8341	7.88268
chr16_30869923_30870465	chr16	30869923	30870465	542	12.3086	11.148	9.19377	10.0694	11.7283	9.6316
chr16_30873566_30873800	chr16	30873566	30873800	234	8.29374	12.6105	13.7387	9.60368	10.4521	11.6712
chr16_30935207_30935645	chr16	30935207	30935645	438	14.4004	7.69957	3.66992	8.42906	11.05	6.04949
chr16_30936181_30936394	chr16	30936181	30936394	213	12.5282	27.0479	12.8292	9.79691	19.7881	11.3131
chr16_30939794_30940400	chr16	30939794	30940400	606	24.019	25.5064	7.42705	7.94647	24.7627	7.68676	Down	Pluripotency
chr16_30954057_30954282	chr16	30954057	30954282	225	1.61728	4.99617	10.7162	4.99391	3.30672	7.85505
chr16_30964894_30965452	chr16	30964894	30965452	558	13.26	9.8211	15.5557	10.0684	11.5405	12.8121
chr16_30969345_30969629	chr16	30969345	30969629	284	13.2401	12.8643	15.8479	23.1735	13.0522	19.5107
chr16_30972110_30972353	chr16	30972110	30972353	243	3.49412	7.51738	9.92239	8.58742	5.50575	9.2549
chr16_30977261_30977859	chr16	30977261	30977859	598	21.2978	25.8476	15.8592	15.0318	23.5727	15.4455
chr16_30987428_30987681	chr16	30987428	30987681	253	4.79431	8.88646	6.98881	6.34461	6.84039	6.66671
chr16_31001048_31001317	chr16	31001048	31001317	269	9.01829	13.5816	10.1585	6.56396	11.2999	8.36121
chr16_31002634_31002859	chr16	31002634	31002859	225	12.9382	16.2375	14.2882	19.2622	14.5879	16.7752
chr16_31004016_31004510	chr16	31004016	31004510	494	12.5225	16.498	8.13475	9.7481	14.5102	8.94142
chr16_31005565_31006363	chr16	31005565	31006363	798	15.2	12.6782	15.7117	13.4771	13.9391	14.5944
chr16_31006934_31007149	chr16	31006934	31007149	215	15.7967	16.3392	19.4386	13.4388	16.0679	16.4387
chr16_31011771_31012183	chr16	31011771	31012183	412	6.18256	6.1391	8.9735	10.909	6.16083	9.94127
chr16_31025296_31025929	chr16	31025296	31025929	633	7.47321	8.87944	5.58663	5.07168	8.17633	5.32916
chr16_31034293_31034530	chr16	31034293	31034530	237	5.62977	4.1503	9.49535	10.1594	4.89003	9.82738
chr16_31037467_31037705	chr16	31037467	31037705	238	17.328	6.49449	6.75389	9.44227	11.9112	8.09808
chr16_31070649_31071317	chr16	31070649	31071317	668	49.7531	51.9577	22.6195	25.7118	50.8554	24.1656	Down	Pluripotency
chr16_31080826_31081119	chr16	31080826	31081119	293	12.4194	4.31623	9.32636	8.76552	8.36781	9.04594
chr16_31081291_31081796	chr16	31081291	31081796	505	17.5339	15.8604	19.4164	18.1179	16.6971	18.7672
chr16_31148900_31149178	chr16	31148900	31149178	278	10.4716	10.6146	5.2039	5.77405	10.5431	5.48898
chr16_31169062_31170040	chr16	31169062	31170040	978	10.5421	4.02299	8.21793	6.56518	7.28254	7.39155
chr16_31170444_31170728	chr16	31170444	31170728	284	6.83358	7.91646	2.82998	3.95645	7.37502	3.39321
chr16_31180618_31181041	chr16	31180618	31181041	423	7.7423	1.32877	3.42006	8.72796	4.53553	6.07401
chr16_31181913_31182182	chr16	31181913	31182182	269	0.901829	4.70132	12.5487	14.3214	2.80157	13.435	Up	Totipotency
chr16_31191928_31193051	chr16	31191928	31193051	1123	3.45634	2.75279	8.30194	3.85931	3.10456	6.08062
chr16_31200109_31201492	chr16	31200109	31201492	1383	14.2959	11.5828	13.8311	13.2315	12.9393	13.5313
chr16_31209832_31210292	chr16	31209832	31210292	460	0.527374	2.13831	7.33825	6.28116	1.33284	6.80971	Up
chr16_31233731_31234043	chr16	31233731	31234043	312	3.49892	7.65639	4.63681	5.14483	5.57765	4.89082
chr16_31235520_31235735	chr16	31235520	31235735	215	3.94917	5.88212	17.1957	16.4252	4.91564	16.8104
chr16_31246825_31247554	chr16	31246825	31247554	729	0.831934	1.34927	8.15841	5.50476	1.0906	6.83158	Up
chr16_31255862_31256592	chr16	31255862	31256592	730	7.31099	5.96717	8.14723	12.7535	6.63908	10.4504
chr16_31274810_31275433	chr16	31274810	31275433	623	8.95604	11.7286	14.9648	11.0791	10.3423	13.022
chr16_31276275_31277108	chr16	31276275	31277108	833	6.40699	5.56671	10.6133	9.44227	5.98685	10.0278
chr16_31290951_31291631	chr16	31290951	31291631	680	2.49727	2.893	20.3292	15.3437	2.69514	17.8365	Up
chr16_31299677_31300418	chr16	31299677	31300418	741	25.2086	29.3929	23.4281	19.4962	27.3008	21.4621
chr16_31300651_31301614	chr16	31300651	31301614	963	16.6262	21.0119	23.0348	22.6693	18.8191	22.852
chr16_31311211_31311673	chr16	31311211	31311673	462	4.20073	3.0415	9.39405	10.7707	3.62111	10.0824
chr16_31319689_31319883	chr16	31319689	31319883	194	6.25237	6.51884	4.14285	7.44674	6.38561	5.7948
chr16_31326759_31327190	chr16	31326759	31327190	431	8.72431	13.041	7.45906	6.33136	10.8827	6.89521
chr16_31342475_31343488	chr16	31342475	31343488	1013	14.3687	18.3102	14.9159	8.55677	16.3395	11.7363
chr16_31347572_31347944	chr16	31347572	31347944	372	21.1942	13.5984	11.2347	12.5136	17.3963	11.8741
chr16_31352951_31353269	chr16	31352951	31353269	318	11.443	13.2563	13.648	6.05731	12.3497	9.85263
chr16_31355016_31355434	chr16	31355016	31355434	418	18.5716	14.4551	7.30648	17.2807	16.5134	12.2936
chr16_31358665_31359918	chr16	31358665	31359918	1253	10.1645	10.2052	4.6183	7.81456	10.1848	6.21643
chr16_31364550_31364760	chr16	31364550	31364760	210	6.9312	2.00739	3.06176	9.17249	4.46929	6.11713
chr16_31384643_31384927	chr16	31384643	31384927	284	5.12518	5.44257	2.26398	1.13041	5.28388	1.6972
chr16_31401994_31403012	chr16	31401994	31403012	1018	8.34059	7.86786	6.47392	6.62258	8.10422	6.54825
chr16_31411035_31411482	chr16	31411035	31411482	447	9.7688	15.7178	9.70929	9.33666	12.7433	9.52297
chr16_31413864_31414075	chr16	31413864	31414075	211	11.4973	18.6468	13.7126	15.215	15.072	14.4638
chr16_31424242_31424871	chr16	31424242	31424871	629	38.375	46.2433	18.3998	18.6294	42.3092	18.5146	Down
chr16_31425471_31425740	chr16	31425471	31425740	269	19.3893	21.4171	21.512	19.0952	20.4032	20.3036
chr16_31428648_31429186	chr16	31428648	31429186	538	32.0149	30.5586	20.3169	27.4493	31.2868	23.8831
chr16_31429439_31430179	chr16	31429439	31430179	740	43.1093	41.9653	31.4969	33.1883	42.5373	32.3426
chr16_31435203_31435588	chr16	31435203	31435588	385	4.72582	8.39453	4.17513	2.91852	6.56018	3.54683
chr16_31436125_31436475	chr16	31436125	31436475	350	2.07936	2.00739	11.9409	12.8415	2.04337	12.3912	Up
chr16_31452369_31453127	chr16	31452369	31453127	758	8.80116	10.3812	9.96689	8.47064	9.59119	9.21877
chr16_31458329_31458757	chr16	31458329	31458757	428	16.4373	9.19271	18.4028	9.37609	12.815	13.8894
chr16_31460115_31460364	chr16	31460115	31460364	249	4.87132	10.1579	14.2022	28.3647	7.5146	21.2835
chr16_31462165_31462394	chr16	31462165	31462394	229	16.42	20.8628	11.9329	8.41146	18.6414	10.1722
chr16_31462595_31463148	chr16	31462595	31463148	553	15.7926	17.5329	11.9176	11.901	16.6627	11.9093
chr16_31465019_31465969	chr16	31465019	31465969	950	16.2154	14.6434	9.47536	14.3622	15.4294	11.9188
chr16_31468742_31468942	chr16	31468742	31468942	200	2.42592	2.81034	16.0743	6.42075	2.61813	11.2475
chr16_31487234_31487554	chr16	31487234	31487554	320	4.16955	13.1735	7.53481	3.51135	8.67152	5.52308
chr16_31488913_31489512	chr16	31488913	31489512	599	8.3024	9.38345	6.44044	6.69944	8.84293	6.56994
chr16_31493770_31494324	chr16	31493770	31494324	554	7.00627	6.84831	8.12418	8.11286	6.92729	8.11852
chr16_31506886_31507839	chr16	31506886	31507839	953	22.7828	25.8033	21.9271	16.6751	24.293	19.3011
chr16_31508156_31508452	chr16	31508156	31508452	296	26.6359	35.604	22.265	31.453	31.12	26.859
chr16_31508879_31509458	chr16	31508879	31509458	579	33.0998	40.2865	27.4845	28.2779	36.6931	27.8812
chr16_31545843_31546052	chr16	31545843	31546052	209	6.96436	6.72331	6.15283	5.37622	6.84384	5.76453
chr16_31551802_31552115	chr16	31551802	31552115	313	8.13807	11.2234	1.02711	2.5642	9.68074	1.79565	Down	Pluripotency
chr16_31552236_31552551	chr16	31552236	31552551	315	0.770133	4.46086	3.06176	9.17249	2.6155	6.11713
chr16_31570713_31571105	chr16	31570713	31571105	392	0.928286	0.716925	9.02127	9.82767	0.822605	9.42447	Up
chr16_31572404_31572616	chr16	31572404	31572616	212	8.58226	6.62817	5.30754	3.02865	7.60522	4.1681
chr16_31589653_31589918	chr16	31589653	31589918	265	4.57721	6.36304	7.27891	6.05731	5.47013	6.66811
chr16_31591898_31592401	chr16	31591898	31592401	503	6.75206	4.74909	9.26747	7.0207	5.75058	8.14408
chr16_31598607_31598983	chr16	31598607	31598983	376	0.645191	0.747432	7.69513	4.69602	0.696312	6.19558	Up
chr16_31599362_31599613	chr16	31599362	31599613	251	0	1.67949	7.68491	3.8371	0.839744	5.761
chr16_31617839_31618082	chr16	31617839	31618082	243	5.98993	5.20434	7.93791	10.5691	5.59713	9.25352
chr16_31630441_31631640	chr16	31630441	31631640	1199	6.77801	6.21135	6.301	7.89875	6.49468	7.09988
chr16_31648411_31648621	chr16	31648411	31648621	210	13.2848	14.0517	8.41985	4.58625	13.6683	6.50305
chr16_31663322_31663913	chr16	31663322	31663913	591	21.3448	26.3916	13.5992	18.1975	23.8682	15.8984
chr16_31669827_31670119	chr16	31669827	31670119	292	1.66159	0.962447	4.9544	8.79554	1.31202	6.87497
chr16_31740388_31740924	chr16	31740388	31740924	536	5.65746	4.19454	4.79829	7.78635	4.926	6.29232
chr16_31746245_31746444	chr16	31746245	31746444	199	3.65717	2.82447	5.65426	8.87289	3.24082	7.26358
chr16_31878684_31879202	chr16	31878684	31879202	518	14.7522	13.2922	12.1022	18.5929	14.0222	15.3476
chr16_31883370_31884367	chr16	31883370	31884367	997	7.05634	7.18794	10.6409	13.0411	7.12214	11.841
chr16_31884612_31885028	chr16	31884612	31885028	416	11.3715	13.8491	15.8424	10.4183	12.6103	13.1304
chr16_31890496_31891346	chr16	31890496	31891346	850	16.9814	21.6562	17.5871	17.7515	19.3188	17.6693
chr16_31893496_31893945	chr16	31893496	31893945	449	8.6447	11.5794	7.87603	12.1551	10.112	10.0156
chr16_31897083_31897526	chr16	31897083	31897526	443	15.0593	10.7846	10.5227	9.42096	12.922	9.97181
chr16_31905493_31905860	chr16	31905493	31905860	367	6.61014	12.2522	10.0738	4.81119	9.43116	7.44249
chr16_31906898_31907172	chr16	31906898	31907172	274	12.3952	8.71822	5.86652	13.4742	10.5567	9.67036
chr16_31918304_31918833	chr16	31918304	31918833	529	8.25455	9.29698	5.16564	6.06876	8.77576	5.6172
chr16_31925046_31925526	chr16	31925046	31925526	480	6.3175	6.44037	8.03713	6.68828	6.37894	7.3627
chr16_31926420_31926991	chr16	31926420	31926991	571	15.7196	11.8123	11.2604	13.7748	13.766	12.5176
chr16_31931225_31931503	chr16	31931225	31931503	278	14.8348	22.2401	13.2989	24.251	18.5374	18.7749
chr16_31932846_31933478	chr16	31932846	31933478	632	21.4955	22.2337	19.8385	18.7949	21.8646	19.3167
chr16_31940641_31940884	chr16	31940641	31940884	243	8.48573	24.2869	8.5994	9.90856	16.3863	9.25398
chr16_31944068_31944488	chr16	31944068	31944488	420	22.5264	26.4306	18.7533	23.3134	24.4785	21.0334
chr16_31948402_31948955	chr16	31948402	31948955	553	10.7477	9.14759	21.8005	16.2551	9.94767	19.0278
chr16_31959197_31959581	chr16	31959197	31959581	384	0.63175	2.92744	7.95341	2.5081	1.7796	5.23076
chr16_31969270_31969463	chr16	31969270	31969463	193	1.25695	0	7.49577	9.98043	0.628477	8.7381
chr16_31970440_31970826	chr16	31970440	31970826	386	6.599	8.73682	7.9122	12.0597	7.66791	9.98595
chr16_31980906_31981309	chr16	31980906	31981309	403	11.7383	13.9471	13.9603	10.356	12.8427	12.1582
chr16_32002703_32003487	chr16	32002703	32003487	784	13.3054	11.65	12.3017	15.7652	12.4777	14.0335
chr16_32005520_32006068	chr16	32005520	32006068	548	18.3715	13.0773	14.6663	10.2521	15.7244	12.4592
chr16_32010008_32010251	chr16	32010008	32010251	243	6.98825	10.4087	17.1988	12.5508	8.69846	14.8748
chr16_32053415_32053881	chr16	32053415	32053881	466	1.04117	2.11077	2.75953	7.23367	1.57597	4.9966
chr16_32068668_32069163	chr16	32068668	32069163	495	6.3711	5.10972	3.89679	5.18848	5.74041	4.54264
chr16_32070036_32070315	chr16	32070036	32070315	279	3.91277	6.04375	3.45683	6.32869	4.97826	4.89276
chr16_32078589_32078911	chr16	32078589	32078911	322	7.15722	4.36389	12.9792	14.4566	5.76055	13.7179
chr16_32079227_32079754	chr16	32079227	32079754	527	13.3495	8.53235	15.2507	15.5341	10.9409	15.3924
chr16_32091465_32091989	chr16	32091465	32091989	524	16.2037	20.9167	11.6569	11.947	18.5602	11.802
chr16_32099393_32100137	chr16	32099393	32100137	744	26.7373	24.3639	23.3336	21.1436	25.5506	22.2386
chr16_32113273_32114140	chr16	32113273	32114140	867	16.9283	14.7486	11.3095	11.4788	15.8385	11.3942
chr16_32115895_32116493	chr16	32115895	32116493	598	10.1418	8.45923	14.2464	6.97907	9.30052	10.6127
chr16_32123916_32125700	chr16	32123916	32125700	1784	11.4905	12.4449	7.3884	7.19815	11.9677	7.29327
chr16_32130066_32131030	chr16	32130066	32131030	964	11.0727	11.6612	9.171	6.66053	11.3669	7.91576
chr16_32136005_32136256	chr16	32136005	32136256	251	14.4975	27.9915	14.089	25.5807	21.2445	19.8348
chr16_32144037_32144380	chr16	32144037	32144380	343	4.95086	4.09671	5.15501	3.74388	4.52378	4.44944
chr16_32149176_32149638	chr16	32149176	32149638	462	12.3396	10.6452	13.5692	7.64375	11.4924	10.6065
chr16_32165062_32166098	chr16	32165062	32166098	1036	3.86368	6.23918	4.80987	5.11305	5.05143	4.96146
chr16_32173622_32174154	chr16	32173622	32174154	532	8.892	7.39564	6.04296	8.44835	8.14382	7.24565
chr16_32177044_32177528	chr16	32177044	32177528	484	5.01223	11.9033	11.624	10.9445	8.45777	11.2842
chr16_32202862_32203177	chr16	32202862	32203177	315	5.39093	10.26	5.10294	2.03833	7.82546	3.57064
chr16_32207906_32208104	chr16	32207906	32208104	198	3.06303	0	2.43549	8.9177	1.53152	5.6766
chr16_32213623_32213865	chr16	32213623	32213865	242	6.01468	5.22585	5.31381	3.9798	5.62026	4.6468
chr16_32230410_32230651	chr16	32230410	32230651	241	1.00661	5.83059	9.33775	5.99447	3.4186	7.66611
chr16_32246377_32246666	chr16	32246377	32246666	289	14.2701	8.75194	14.4613	13.3303	11.511	13.8958
chr16_32247052_32247462	chr16	32247052	32247462	410	23.9634	18.5071	16.0743	12.5283	21.2352	14.3013
chr16_32253903_32254482	chr16	32253903	32254482	579	9.00817	1.94152	8.05101	6.37639	5.47484	7.2137
chr16_32261170_32261454	chr16	32261170	32261454	284	2.13549	1.97912	11.3199	3.95645	2.0573	7.63818
chr16_32273291_32273592	chr16	32273291	32273592	301	17.731	13.0714	11.2146	10.1324	15.4012	10.6735
chr16_32275165_32275479	chr16	32275165	32275479	314	18.5421	14.7677	15.3576	15.8474	16.6549	15.6025
chr16_32276363_32276581	chr16	32276363	32276581	218	10.0153	12.8915	25.8073	31.6619	11.4534	28.7346	Up	Totipotency
chr16_32277399_32278225	chr16	32277399	32278225	826	15.2721	11.2278	16.7359	13.7976	13.25	15.2668
chr16_32283894_32284234	chr16	32283894	32284234	340	1.78376	2.06643	6.14604	5.66536	1.9251	5.9057
chr16_32291917_32292169	chr16	32291917	32292169	252	21.1787	30.6684	21.0496	17.8354	25.9236	19.4425
chr16_32302724_32303551	chr16	32302724	32303551	827	17.4537	20.7293	9.71842	12.034	19.0915	10.8762
chr16_32306387_32306668	chr16	32306387	32306668	281	6.90653	12.0015	17.1611	9.13985	9.454	13.1505
chr16_32312282_32312760	chr16	32312282	32312760	478	20.0468	23.5175	5.38051	17.4623	21.7822	11.4214
chr16_32323947_32324453	chr16	32323947	32324453	506	12.2255	12.2189	8.89485	12.0548	12.2222	10.4748
chr16_32332060_32333278	chr16	32332060	32333278	1218	14.2408	12.575	16.4966	15.0239	13.4079	15.7602
chr16_32363817_32364119	chr16	32363817	32364119	302	0.803285	0.465289	3.19356	7.44126	0.634287	5.31741
chr16_32419400_32420267	chr16	32419400	32420267	867	16.3687	19.4487	14.0905	15.1817	17.9087	14.6361
chr16_32430356_32431366	chr16	32430356	32431366	1010	14.2913	9.04319	21.0079	15.4161	11.6672	18.212
chr16_32456091_32456427	chr16	32456091	32456427	336	6.498	7.52771	12.4384	10.5102	7.01285	11.4743
chr16_32458007_32458328	chr16	32458007	32458328	321	9.06886	7.87947	8.51285	5.00058	8.47416	6.75672
chr16_32465519_32465779	chr16	32465519	32465779	260	7.93089	1.62135	6.18241	6.79117	4.77612	6.48679
chr16_32484481_32484810	chr16	32484481	32484810	329	23.5956	29.4702	9.28301	8.29428	26.5329	8.78864	Down	Pluripotency
chr16_32487290_32488093	chr16	32487290	32488093	803	13.1417	13.8242	14.613	12.7935	13.4829	13.7032
chr16_32499434_32500146	chr16	32499434	32500146	712	25.8946	29.406	31.8325	23.8974	27.6503	27.865
chr16_32502746_32503271	chr16	32502746	32503271	525	29.3421	36.4006	19.9015	15.2875	32.8714	17.5945
chr16_32509718_32509969	chr16	32509718	32509969	251	13.0478	27.9915	20.4931	29.4178	20.5196	24.9554
chr16_32510519_32510912	chr16	32510519	32510912	393	14.8148	17.1624	18.8147	15.9293	15.9886	17.372
chr16_32511141_32511574	chr16	32511141	32511574	433	29.1334	36.6708	12.9931	17.4235	32.9021	15.2083	Down	Pluripotency
chr16_32513261_32514056	chr16	32513261	32514056	795	28.2261	24.7452	21.8367	21.6044	26.4856	21.7206
chr16_32516243_32516833	chr16	32516243	32516833	590	33.0994	26.4363	19.8885	26.6624	29.7679	23.2755
chr16_32519846_32520492	chr16	32519846	32520492	646	9.95153	7.61316	5.47421	6.95747	8.78235	6.21584
chr16_32532636_32532847	chr16	32532636	32532847	211	6.89835	9.98938	0.761813	1.5215	8.44386	1.14166
chr16_32538078_32538790	chr16	32538078	32538790	712	6.13294	8.881	4.06372	6.76343	7.50697	5.41357
chr16_32550359_32550735	chr16	32550359	32550735	376	8.06489	5.23202	10.2602	12.8073	6.64846	11.5338
chr16_32551395_32551833	chr16	32551395	32551833	438	30.4625	33.044	19.4506	17.5911	31.7532	18.5208
chr16_32559377_32559655	chr16	32559377	32559655	278	7.41738	5.05458	3.46927	2.30962	6.23598	2.88944
chr16_32566960_32567665	chr16	32566960	32567665	705	16.3448	11.9589	9.57616	7.28595	14.1519	8.43106
chr16_32597951_32598396	chr16	32597951	32598396	445	8.72241	8.20999	8.30805	3.96788	8.4662	6.13796
chr16_32608477_32609581	chr16	32608477	32609581	1104	28.2365	24.8196	22.2768	28.0617	26.528	25.1693
chr16_32626225_32626464	chr16	32626225	32626464	239	2.03006	3.52763	8.07076	6.04464	2.77884	7.0577
chr16_32635360_32635673	chr16	32635360	32635673	313	49.6035	44.4447	32.8675	28.719	47.0241	30.7932
chr16_32636894_32637688	chr16	32636894	32637688	794	37.1221	42.8277	24.2936	22.4403	39.9749	23.3669
chr16_32638604_32638903	chr16	32638604	32638903	299	29.2084	28.1974	22.5792	19.3267	28.7029	20.9529
chr16_32644603_32645914	chr16	32644603	32645914	1311	6.66156	6.10944	14.5907	13.5908	6.3855	14.0907	Up
chr16_32656111_32656560	chr16	32656111	32656560	449	15.6685	19.7162	6.80203	13.9426	17.6924	10.3723
chr16_32659141_32659721	chr16	32659141	32659721	580	11.5022	13.3249	13.3028	11.0703	12.4136	12.1865
chr16_32665956_32666538	chr16	32665956	32666538	582	8.12808	10.8647	12.9809	13.7903	9.49641	13.3856
chr16_32668168_32668460	chr16	32668168	32668460	292	9.13874	13.9555	14.3127	12.6436	11.5471	13.4781
chr16_32672658_32673321	chr16	32672658	32673321	663	8.41571	9.32543	11.6375	12.8318	8.87057	12.2346
chr16_32683217_32683647	chr16	32683217	32683647	430	12.1296	11.1107	15.7004	13.8121	11.6201	14.7563
chr16_32689479_32690166	chr16	32689479	32690166	687	13.2419	12.0677	8.18922	8.17781	12.6548	8.18351
chr16_32697219_32698547	chr16	32697219	32698547	1328	10.9605	9.84044	11.2568	14.0212	10.4005	12.639
chr16_32708275_32708704	chr16	32708275	32708704	429	12.1579	6.22337	5.62037	8.23173	9.19062	6.92605
chr16_32711871_32712202	chr16	32711871	32712202	331	7.69552	11.0376	11.6551	5.81941	9.36656	8.73723
chr16_32715381_32715719	chr16	32715381	32715719	338	8.61273	11.2247	7.13355	8.54833	9.91874	7.84094
chr16_32739761_32740592	chr16	32739761	32740592	831	9.48765	11.3293	5.80298	4.24959	10.4085	5.02629
chr16_32741601_32742000	chr16	32741601	32742000	399	10.336	10.213	4.02864	5.22993	10.2745	4.62928
chr16_32746006_32746279	chr16	32746006	32746279	273	3.55446	8.23544	14.1312	12.9356	5.89495	13.5334
chr16_32765423_32766052	chr16	32765423	32766052	629	3.08543	2.01058	5.36661	6.37991	2.54801	5.87326
chr16_32798482_32798946	chr16	32798482	32798946	464	7.84241	8.47949	6.23571	6.91891	8.16095	6.57731
chr16_32803516_32803819	chr16	32803516	32803819	303	7.60602	12.9851	4.24403	10.5953	10.2956	7.41966
chr16_32804054_32804468	chr16	32804054	32804468	414	10.5475	10.5218	7.76535	5.81589	10.5346	6.79062
chr16_32812878_32813226	chr16	32812878	32813226	348	16.3819	14.1325	8.31427	11.5315	15.2572	9.92289
chr16_32815129_32815508	chr16	32815129	32815508	379	9.60127	12.9765	6.36185	8.04711	11.2889	7.20448
chr16_32821974_32822496	chr16	32821974	32822496	522	4.41499	10.2292	14.473	13.8378	7.32211	14.1554
chr16_32825490_32825775	chr16	32825490	32825775	285	4.6816	6.40956	13.5362	12.9541	5.54558	13.2452
chr16_32826383_32826836	chr16	32826383	32826836	453	5.62299	6.51404	8.51617	7.79561	6.06852	8.15589
chr16_32859277_32859526	chr16	32859277	32859526	249	0.974265	0.564326	10.3288	7.09119	0.769296	8.71002	Up
chr16_32867937_32868511	chr16	32867937	32868511	574	23.6675	21.2979	21.003	19.8551	22.4827	20.429
chr16_32877329_32877997	chr16	32877329	32877997	668	22.516	21.0355	20.4538	30.0372	21.7758	25.2455
chr16_32879211_32879641	chr16	32879211	32879641	430	2.25667	4.24819	11.5884	11.199	3.25243	11.3937	Up
chr16_32913802_32914821	chr16	32913802	32914821	1019	14.0461	9.7907	12.9351	12.9171	11.9184	12.9261
chr16_32924280_32924484	chr16	32924280	32924484	204	5.35129	1.37762	11.8193	7.08171	3.36446	9.45051
chr16_32935187_32935403	chr16	32935187	32935403	216	0	1.30109	4.46507	9.66085	0.650543	7.06296
chr16_32939864_32940530	chr16	32939864	32940530	666	4.73528	7.59553	4.3444	4.33834	6.1654	4.34137
chr16_32956661_32956861	chr16	32956661	32956861	200	5.45832	0	8.03713	2.40778	2.72916	5.22246
chr16_32957076_32957319	chr16	32957076	32957319	243	3.49412	4.04782	7.27642	5.28456	3.77097	6.28049
chr16_33019132_33019433	chr16	33019132	33019433	301	22.5667	15.4055	12.8167	11.199	18.9861	12.0078
chr16_33023861_33024053	chr16	33023861	33024053	192	40.432	30.7381	24.2788	28.4252	35.5851	26.352
chr16_33034765_33035017	chr16	33034765	33035017	252	4.332	4.46086	5.10294	2.54792	4.39643	3.82543
chr16_33041359_33041610	chr16	33041359	33041610	251	2.41625	3.35898	12.1678	6.39517	2.88762	9.28147
chr16_33043256_33043596	chr16	33043256	33043596	340	9.63233	12.3986	4.72772	4.72114	11.0155	4.72443
chr16_33048480_33048930	chr16	33048480	33048930	450	5.66048	4.68391	7.85853	5.35062	5.17219	6.60458
chr16_33055954_33057040	chr16	33055954	33057040	1086	10.2755	9.83362	17.3176	17.4413	10.0546	17.3794
chr16_33061829_33062962	chr16	33061829	33062962	1133	17.0221	16.1229	10.4986	7.50882	16.5725	9.00373
chr16_33069969_33070162	chr16	33069969	33070162	193	3.77086	1.45614	9.99436	14.9707	2.6135	12.4825
chr16_33078405_33079365	chr16	33078405	33079365	960	3.15875	6.294	3.18136	3.84576	4.72637	3.51356
chr16_33100502_33100772	chr16	33100502	33100772	270	1.79698	4.16347	16.0743	7.72868	2.98023	11.9015
chr16_33130891_33131147	chr16	33130891	33131147	256	6.15956	4.94006	6.27901	8.77836	5.54981	7.52869
chr16_33133272_33133532	chr16	33133272	33133532	260	5.13175	5.40451	2.47296	6.17379	5.26813	4.32338
chr16_33143504_33144086	chr16	33143504	33144086	582	6.6692	5.07021	4.14285	4.41288	5.8697	4.27787
chr16_33163899_33164306	chr16	33163899	33164306	407	3.27827	1.381	9.87363	8.28229	2.32964	9.07796	Up	Totipotency
chr16_33176669_33177651	chr16	33176669	33177651	982	11.6108	18.1728	5.89281	5.72113	14.8918	5.80697	Down
chr16_33178381_33179008	chr16	33178381	33179008	627	8.70545	16.3601	6.66556	5.37622	12.5328	6.02089
chr16_33184915_33185297	chr16	33184915	33185297	382	18.0991	17.6566	10.099	7.98391	17.8779	9.04146
chr16_33185679_33186056	chr16	33185679	33186056	377	3.2174	0.745449	7.24834	5.96091	1.98142	6.60462
chr16_33193797_33194003	chr16	33193797	33194003	206	12.9539	16.3709	8.58335	10.1298	14.6624	9.35658
chr16_33195938_33196396	chr16	33195938	33196396	458	5.82644	5.2157	12.6348	12.9677	5.52107	12.8012
chr16_33210551_33210973	chr16	33210551	33210973	422	4.31147	3.99575	3.42816	4.56451	4.15361	3.99634
chr16_33234026_33234572	chr16	33234026	33234572	546	1.77723	2.05886	9.12641	3.23389	1.91805	6.18015
chr16_33244159_33244749	chr16	33244159	33244749	590	9.25139	8.8121	4.35912	5.71338	9.03174	5.03625
chr16_33246956_33247363	chr16	33246956	33247363	407	12.517	7.94078	9.47868	9.07108	10.2289	9.27488
chr16_33251294_33251983	chr16	33251294	33251983	689	12.1472	11.013	14.9311	19.3368	11.5801	17.1339
chr16_33272089_33272391	chr16	33272089	33272391	302	4.41807	1.86116	10.1129	6.90974	3.13961	8.51135
chr16_33288337_33288920	chr16	33288337	33288920	583	7.69803	3.85639	6.61719	4.12998	5.77721	5.37359
chr16_33310197_33310540	chr16	33310197	33310540	343	2.82906	6.14507	1.87455	0	4.48706	0.937275
chr16_33315442_33315697	chr16	33315442	33315697	255	2.85402	1.1021	3.15182	10.0718	1.97806	6.61179
chr16_33325929_33326866	chr16	33325929	33326866	937	16.052	9.74773	8.40597	5.99589	12.8999	7.20093
chr16_33336993_33337926	chr16	33336993	33337926	933	25.7413	20.6333	14.2997	14.7959	23.1873	14.5478
chr16_33345146_33345394	chr16	33345146	33345394	248	8.80374	7.36582	7.77787	7.76703	8.08478	7.77245
chr16_33368717_33369109	chr16	33368717	33369109	392	18.8751	20.0739	13.5319	11.4656	19.4745	12.4988
chr16_33370732_33371140	chr16	33370732	33371140	408	15.162	13.4318	16.1531	13.3766	14.2969	14.7648
chr16_33374687_33375157	chr16	33374687	33375157	470	6.45191	5.97946	7.18212	6.14752	6.21569	6.66482
chr16_33379822_33381023	chr16	33379822	33381023	1201	15.8563	13.806	18.7377	9.48945	14.8312	14.1136
chr16_33381301_33381595	chr16	33381301	33381595	294	11.1394	6.6913	12.5751	13.1036	8.91536	12.8393
chr16_33387017_33387480	chr16	33387017	33387480	463	8.12133	11.5327	6.94353	5.89377	9.82703	6.41865
chr16_33387949_33388322	chr16	33387949	33388322	373	3.2519	3.3905	6.03324	3.44276	3.3212	4.738
chr16_33400100_33400677	chr16	33400100	33400677	577	15.3459	15.8295	20.6152	18.6391	15.5877	19.6271
chr16_33428284_33428817	chr16	33428284	33428817	533	22.9848	16.609	13.5711	19.8766	19.7969	16.7239
chr16_33435687_33436224	chr16	33435687	33436224	537	4.06579	4.71007	9.5787	9.56536	4.38793	9.57203
chr16_33446589_33447242	chr16	33446589	33447242	653	2.04327	6.02524	5.66169	7.62033	4.03426	6.64101
chr16_33455476_33455699	chr16	33455476	33455699	223	8.70285	10.082	5.76655	7.19815	9.3924	6.48235
chr16_33467529_33467772	chr16	33467529	33467772	243	11.9799	16.7695	10.5839	11.8903	14.3747	11.2371
chr16_33473137_33473390	chr16	33473137	33473390	253	2.87658	0	5.08277	8.88246	1.43829	6.98261
chr16_33476004_33476366	chr16	33476004	33476366	362	9.04694	10.4806	8.43677	9.31186	9.76375	8.87431
chr16_33481248_33481579	chr16	33481248	33481579	331	16.8568	6.36785	7.77004	8.72911	11.6123	8.24957
chr16_33510945_33511481	chr16	33510945	33511481	536	5.88376	6.55397	8.09711	9.5832	6.21887	8.84016
chr16_33512644_33513066	chr16	33512644	33513066	422	16.0962	18.9798	7.61813	7.22714	17.538	7.42264	Down	Pluripotency
chr16_33517033_33518160	chr16	33517033	33518160	1127	8.71781	14.4632	16.8302	9.9701	11.5905	13.4001
chr16_33545283_33545893	chr16	33545283	33545893	610	2.38615	7.83211	5.79728	5.26291	5.10913	5.53009
chr16_33555012_33555355	chr16	33555012	33555355	343	7.07265	4.09671	7.02956	2.80791	5.58468	4.91873
chr16_33559840_33560824	chr16	33559840	33560824	984	28.475	26.5612	25.6469	14.3553	27.5181	20.0011
chr16_33572525_33572996	chr16	33572525	33572996	471	13.9065	12.2319	4.09535	5.11206	13.0692	4.60371	Down
chr16_33576765_33577245	chr16	33576765	33577245	480	6.3175	11.417	9.71153	10.7012	8.86726	10.2064
chr16_33584057_33585340	chr16	33584057	33585340	1283	6.90149	7.338	12.1528	11.6354	7.11974	11.8941
chr16_33594170_33594944	chr16	33594170	33594944	774	7.83566	13.616	27.2058	29.2418	10.7258	28.2238	Up
chr16_33600101_33600433	chr16	33600101	33600433	332	4.38419	6.77191	8.71496	9.18631	5.57805	8.95064
chr16_33607286_33607617	chr16	33607286	33607617	331	2.56517	6.36785	1.45688	2.9097	4.46651	2.18329
chr16_33609808_33610592	chr16	33609808	33610592	784	2.63014	4.83924	7.99613	3.27589	3.73469	5.63601
chr16_33644438_33644801	chr16	33644438	33644801	363	10.3586	7.3549	2.21409	7.5174	8.85675	4.86574
chr16_33660053_33660422	chr16	33660053	33660422	369	6.24559	10.2817	8.27672	4.78511	8.26367	6.53092
chr16_33670590_33670809	chr16	33670590	33670809	219	2.21545	3.84979	11.0098	5.13073	3.03262	8.07025
chr16_33677756_33678433	chr16	33677756	33678433	677	6.27084	6.64188	9.25992	11.1438	6.45636	10.2019
chr16_33680979_33681317	chr16	33680979	33681317	338	8.25387	7.06743	13.7915	9.02324	7.66065	11.4074
chr16_33684096_33684401	chr16	33684096	33684401	305	4.7723	4.14641	8.4324	8.94694	4.45936	8.68967
chr16_33691509_33691713	chr16	33691509	33691713	204	7.13506	7.57691	9.45545	1.57371	7.35598	5.51458
chr16_33693766_33694446	chr16	33693766	33694446	680	4.45941	4.13286	4.72772	3.54085	4.29614	4.13429
chr16_33714133_33715076	chr16	33714133	33715076	943	15.9498	11.6228	13.6367	14.2986	13.7863	13.9676
chr16_33715476_33715673	chr16	33715476	33715673	197	4.31001	7.13285	6.52762	14.6667	5.72143	10.5971
chr16_33734479_33734927	chr16	33734479	33734927	448	22.743	22.8968	10.764	13.2571	22.8199	12.0106
chr16_33739832_33740250	chr16	33739832	33740250	418	10.4465	12.7743	6.92193	4.60819	11.6104	5.76506
chr16_33751100_33751981	chr16	33751100	33751981	881	6.60864	8.29387	8.39292	8.38122	7.45125	8.38707
chr16_33756115_33756363	chr16	33756115	33756363	248	8.31464	5.66602	9.72234	15.5341	6.99033	12.6282
chr16_33760633_33761117	chr16	33760633	33761117	484	9.77385	9.58072	17.602	18.5724	9.67728	18.0872
chr16_33766430_33767191	chr16	33766430	33767191	761	14.8233	17.9109	8.2378	10.9684	16.3671	9.60311
chr16_33781411_33782434	chr16	33781411	33782434	1023	5.69131	9.06563	8.79921	8.63004	7.37847	8.71462
chr16_33792860_33793165	chr16	33792860	33793165	305	8.35153	4.60712	5.79728	7.89436	6.47932	6.84582
chr16_33797863_33798132	chr16	33797863	33798132	269	9.92012	6.79079	10.1585	6.56396	8.35546	8.36121
chr16_33798970_33799685	chr16	33798970	33799685	715	4.07147	7.07499	3.82185	4.71453	5.57323	4.26819
chr16_33809522_33809833	chr16	33809522	33809833	311	13.6507	9.03648	2.58429	7.22592	11.3436	4.9051
chr16_33813613_33813905	chr16	33813613	33813905	292	7.89255	12.993	5.50489	1.09944	10.4428	3.30216
chr16_33818856_33819333	chr16	33818856	33819333	477	12.2059	11.1942	9.43563	7.73989	11.7001	8.58776
chr16_33820396_33821039	chr16	33820396	33821039	643	14.714	13.5491	6.4997	6.24101	14.1315	6.37035	Down	Pluripotency
chr16_33829383_33829713	chr16	33829383	33829713	330	15.0701	8.942	12.6646	12.6469	12.0061	12.6557
chr16_33830146_33830787	chr16	33830146	33830787	641	14.1922	10.0839	18.5569	16.0268	12.1381	17.2918
chr16_33833820_33834459	chr16	33833820	33834459	639	14.2366	15.8329	20.6274	19.0914	15.0348	19.8594
chr16_33844076_33845191	chr16	33844076	33845191	1115	30.3512	24.8268	9.08232	6.91022	27.589	7.99627	Down	Pluripotency
chr16_33860254_33860638	chr16	33860254	33860638	384	6.00162	4.75709	4.60461	2.92612	5.37936	3.76536
chr16_33872052_33872527	chr16	33872052	33872527	475	6.12864	3.54991	7.44492	7.77248	4.83927	7.6087
chr16_33878019_33878574	chr16	33878019	33878574	555	12.8945	17.2165	8.39917	12.1474	15.0555	10.2733
chr16_33885013_33885270	chr16	33885013	33885270	257	7.5515	14.7625	15.6364	17.4884	11.157	16.5624
chr16_33886903_33887232	chr16	33886903	33887232	329	5.16153	11.5318	2.93148	4.87899	8.34667	3.90523
chr16_33892131_33892538	chr16	33892131	33892538	407	2.98025	5.86927	4.3444	5.52153	4.42476	4.93296
chr16_33917434_33917772	chr16	33917434	33917772	338	0.358864	0	14.7427	13.2974	0.179432	14.02	Up	Totipotency
chr16_33941432_33941797	chr16	33941432	33941797	365	6.64636	3.46481	7.04625	4.83755	5.05558	5.9419
chr16_33948615_33949023	chr16	33948615	33949023	408	3.27024	8.61012	5.51568	3.93428	5.94018	4.72498
chr16_33950828_33951236	chr16	33950828	33951236	408	13.6755	12.743	11.0314	12.1963	13.2093	11.6138
chr16_33966371_33967493	chr16	33966371	33967493	1122	7.35127	8.76667	12.464	8.29776	8.05897	10.3809
chr16_33979516_33980244	chr16	33979516	33980244	728	14.4955	11.1951	9.71521	12.5681	12.8453	11.1416
chr16_33988303_33988867	chr16	33988303	33988867	564	16.775	13.7029	10.2602	9.10744	15.2389	9.68381
chr16_33990834_33991050	chr16	33990834	33991050	216	11.7927	14.3119	8.93015	11.1471	13.0523	10.0386
chr16_33999547_33999880	chr16	33999547	33999880	333	5.09953	5.48566	3.37897	2.89223	5.29259	3.1356
chr16_34004178_34004585	chr16	34004178	34004585	407	0.596049	0.690502	3.55451	7.09911	0.643276	5.32681	Up	Totipotency
chr16_34007196_34007394	chr16	34007196	34007394	198	6.12606	9.22588	3.24733	3.2428	7.67597	3.24506
chr16_34013993_34014281	chr16	34013993	34014281	288	4.21167	0	5.02321	7.80299	2.10583	6.4131
chr16_34030445_34030812	chr16	34030445	34030812	367	4.9576	2.68016	2.18995	0.874761	3.81888	1.53236
chr16_34056470_34057126	chr16	34056470	34057126	656	5.91688	6.8545	2.69538	3.6704	6.38569	3.18289
chr16_34067076_34067456	chr16	34067076	34067456	380	7.0224	11.4632	4.65308	1.68967	9.24282	3.17137
chr16_34081735_34082733	chr16	34081735	34082733	998	8.26466	11.1231	6.76472	11.098	9.69388	8.93135
chr16_34086055_34086248	chr16	34086055	34086248	193	13.8265	13.8333	1.66573	4.15851	13.8299	2.91212
chr16_34087340_34087641	chr16	34087340	34087641	301	6.04465	10.2704	6.94237	7.46598	8.15751	7.20418
chr16_34088285_34088544	chr16	34088285	34088544	259	5.15157	6.51045	5.58565	8.05692	5.83101	6.82129
chr16_34094150_34094708	chr16	34094150	34094708	558	9.56456	13.5984	12.675	9.49304	11.5815	11.084
chr16_34095537_34096287	chr16	34095537	34096287	750	15.3642	23.4195	18.0032	12.8415	19.3918	15.4223
chr16_34112422_34112965	chr16	34112422	34112965	543	26.359	26.6543	17.1696	20.1018	26.5066	18.6357
chr16_34119493_34119749	chr16	34119493	34119749	256	6.63337	10.429	3.1395	1.88108	8.53119	2.51029
chr16_34125457_34126012	chr16	34125457	34126012	555	9.39771	5.82324	6.37178	7.23057	7.61047	6.80118
chr16_34153268_34153600	chr16	34153268	34153600	332	5.48024	8.46489	4.35748	2.90094	6.97257	3.62921
chr16_34175504_34176605	chr16	34175504	34176605	1101	16.4152	17.9954	6.56986	5.39436	17.2053	5.98211	Down	Pluripotency
chr16_34262638_34262929	chr16	34262638	34262929	291	7.08602	5.31165	3.31428	7.72255	6.19883	5.51841
chr16_34322500_34322781	chr16	34322500	34322781	281	13.8131	13.0016	9.15261	5.14117	13.4073	7.14689
chr16_34400260_34400622	chr16	34400260	34400622	362	11.3924	12.0332	4.4404	6.2079	11.7128	5.32415
chr16_34490474_34490768	chr16	34490474	34490768	294	4.53829	5.25745	7.65441	11.4656	4.89787	9.56002
chr16_34572172_34573036	chr16	34572172	34573036	864	6.03672	6.99333	4.65112	7.24563	6.51503	5.94838
chr16_34574048_34574277	chr16	34574048	34574277	229	3.17806	11.045	2.1058	2.10286	7.11154	2.10433
chr16_34657325_34658258	chr16	34657325	34658258	933	5.59028	3.31337	4.47943	4.47319	4.45183	4.47631
chr16_34659493_34659794	chr16	34659493	34659794	301	3.22381	4.20151	6.94237	7.46598	3.71266	7.20418
chr16_34667129_34667766	chr16	34667129	34667766	637	14.2813	15.0003	11.1031	12.5996	14.6408	11.8513
chr16_34668386_34669232	chr16	34668386	34669232	846	18.3521	18.4367	20.9003	19.7328	18.3944	20.3166
chr16_34690386_34691038	chr16	34690386	34691038	652	13.0226	13.1465	13.0665	9.35538	13.0846	11.2109
chr16_34700290_34700653	chr16	34700290	34700653	363	15.705	3.871	9.29916	7.9596	9.78799	8.62938
chr16_34742906_34743362	chr16	34742906	34743362	456	7.98	9.86086	7.05012	7.04029	8.92043	7.0452
chr16_34763505_34763766	chr16	34763505	34763766	261	7.90051	5.3838	2.46349	3.69008	6.64215	3.07679
chr16_34902143_34902382	chr16	34902143	34902382	239	2.03006	7.05526	10.761	2.6865	4.54266	6.72376
chr16_34902422_34902910	chr16	34902422	34902910	488	3.4798	5.7589	2.63513	2.30252	4.61935	2.46882
chr16_34914130_34914341	chr16	34914130	34914341	211	5.17376	4.66171	0.761813	0.760752	4.91774	0.761283
chr16_34920091_34920953	chr16	34920091	34920953	862	5.06573	5.37943	3.54305	6.7038	5.22258	5.12342
chr16_34935919_34936683	chr16	34935919	34936683	764	22.3858	24.2778	9.04703	8.40412	23.3318	8.72558	Down
chr16_34942009_34942314	chr16	34942009	34942314	305	5.16999	7.83211	4.2162	4.21033	6.50105	4.21326
chr16_34967308_34967997	chr16	34967308	34967997	689	14.0837	16.9273	11.1983	9.31894	15.5055	10.2586
chr16_34972817_34973216	chr16	34972817	34973216	399	4.864	7.04347	3.22291	2.41381	5.95373	2.81836
chr16_34975724_34975977	chr16	34975724	34975977	253	7.19146	7.77566	7.62416	9.51692	7.48356	8.57054
chr16_35001085_35001481	chr16	35001085	35001481	396	10.108	4.96778	4.87099	5.26955	7.53789	5.07027
chr16_35004430_35004675	chr16	35004430	35004675	245	18.8133	18.3533	9.84139	11.138	18.5833	10.4897
chr16_35013533_35013944	chr16	35013533	35013944	411	8.5586	11.6243	5.86652	3.90556	10.0914	4.88604
chr16_35016582_35017038	chr16	35016582	35017038	456	6.65	6.47119	3.87756	5.28022	6.56059	4.57889
chr16_35022042_35022615	chr16	35022042	35022615	573	26.8841	21.3351	18.2343	19.0493	24.1096	18.6418
chr16_35033200_35033501	chr16	35033200	35033501	301	10.8804	13.0714	8.54446	4.26628	11.9759	6.40537
chr16_35038307_35038597	chr16	35038307	35038597	290	9.20176	10.1754	11.0857	6.08864	9.68857	8.58717
chr16_35038792_35039314	chr16	35038792	35039314	522	8.36524	11.5752	5.85079	6.76515	9.97021	6.30797
chr16_35050584_35051253	chr16	35050584	35051253	669	5.07666	4.83094	5.04573	4.55883	4.9538	4.80228
chr16_35056246_35056565	chr16	35056246	35056565	319	6.84429	7.04789	8.06233	14.0894	6.94609	11.0759
chr16_35110500_35110837	chr16	35110500	35110837	337	13.3174	15.0107	12.8785	11.4316	14.1641	12.155
chr16_35112911_35113154	chr16	35112911	35113154	243	0	3.46956	8.5994	9.24799	1.73478	8.92369
chr16_35123220_35123663	chr16	35123220	35123663	443	5.47612	3.48914	4.71705	0.724689	4.48263	2.72087
chr16_35146036_35146767	chr16	35146036	35146767	731	15.9294	16.3392	10.7748	10.101	16.1343	10.4379
chr16_35154228_35154433	chr16	35154228	35154433	205	3.55013	16.4508	12.5458	7.04716	10.0005	9.79646
chr16_35155022_35155247	chr16	35155022	35155247	225	15.0946	11.2414	10.0018	8.561	13.168	9.28138
chr16_35155545_35156058	chr16	35155545	35156058	513	9.45778	11.2304	11.2802	8.44835	10.3441	9.86427
chr16_35156532_35156999	chr16	35156532	35156999	467	11.6881	9.92948	12.0471	8.24935	10.8088	10.1482
chr16_35167569_35167869	chr16	35167569	35167869	300	6.46912	6.08908	2.67904	2.14025	6.2791	2.40965
chr16_35193190_35193924	chr16	35193190	35193924	734	5.28811	7.46617	8.10283	7.21678	6.37714	7.6598
chr16_35210283_35210480	chr16	35210283	35210480	197	1.84715	0	7.34357	7.33334	0.923574	7.33846
chr16_35222949_35223543	chr16	35222949	35223543	594	3.26723	2.36561	3.78855	8.9177	2.81642	6.35313
chr16_35230059_35230253	chr16	35230059	35230253	194	6.87761	4.34589	0.82857	5.79191	5.61175	3.31024
chr16_35237033_35237626	chr16	35237033	35237626	593	8.79549	10.4262	2.16853	2.16551	9.61086	2.16702	Down	Pluripotency
chr16_35252926_35253227	chr16	35252926	35253227	301	5.2387	8.40302	1.06806	2.13314	6.82086	1.6006
chr16_35270335_35270902	chr16	35270335	35270902	567	6.41778	7.43477	9.63889	3.11412	6.92628	6.3765
chr16_35271649_35272090	chr16	35271649	35272090	441	5.2259	6.05403	10.5704	9.82767	5.63997	10.199
chr16_35302355_35303143	chr16	35302355	35303143	788	5.23358	9.09439	6.11964	5.2963	7.16399	5.70797
chr16_35319492_35319763	chr16	35319492	35319763	271	6.26621	6.74068	3.55888	4.73856	6.50345	4.14872
chr16_35363187_35364098	chr16	35363187	35364098	911	28.7595	26.8386	22.2322	22.3775	27.7991	22.3049
chr16_35404870_35405236	chr16	35404870	35405236	366	8.94806	6.91068	0	1.7543	7.92937	0.877151	Down	Pluripotency
chr16_35406914_35407453	chr16	35406914	35407453	539	8.77652	9.12449	4.77158	5.06274	8.95051	4.91716
chr16_35422022_35422744	chr16	35422022	35422744	722	7.728	7.59027	8.68277	4.22418	7.65913	6.45347
chr16_35441865_35442964	chr16	35441865	35442964	1099	12.8029	10.3566	7.31313	7.30294	11.5797	7.30804
chr16_35467887_35468176	chr16	35467887	35468176	289	6.29564	5.83462	3.33722	4.44342	6.06513	3.89032
chr16_35484084_35484613	chr16	35484084	35484613	529	24.9929	22.844	11.2429	13.3513	23.9185	12.2971
chr16_35488842_35489279	chr16	35488842	35489279	437	8.60452	19.6145	13.242	15.0601	14.1095	14.151
chr16_35490142_35491197	chr16	35490142	35491197	1055	19.7753	12.9196	13.5603	12.7806	16.3474	13.1705
chr16_35497371_35497593	chr16	35497371	35497593	222	0.546378	0	11.5851	2.89223	0.273189	7.23864
chr16_35503911_35504112	chr16	35503911	35504112	201	11.4658	11.1854	20.7926	9.5832	11.3256	15.1879
chr16_35527569_35527806	chr16	35527569	35527806	237	10.2359	6.5219	4.74767	1.35459	8.37892	3.05113
chr16_35540348_35542238	chr16	35540348	35542238	1890	17.1996	19.4048	18.0304	15.0327	18.3022	16.5315
chr16_35554019_35554514	chr16	35554019	35554514	495	8.33144	7.66458	9.09251	6.16132	7.99801	7.62692
chr16_35560868_35561144	chr16	35560868	35561144	276	1.75791	7.12768	5.82401	12.2134	4.4428	9.01869
chr16_35570698_35570960	chr16	35570698	35570960	262	6.48147	9.65385	6.13522	3.06333	8.06766	4.59927
chr16_35585213_35585791	chr16	35585213	35585791	578	32.1078	33.5491	16.1299	11.1086	32.8284	13.6192	Down	Pluripotency
chr16_35587684_35588364	chr16	35587684	35588364	680	21.4052	24.3839	16.3107	14.6355	22.8945	15.4731
chr16_35588694_35589099	chr16	35588694	35589099	405	23.6602	29.8382	12.3038	11.0976	26.7492	11.7007	Down	Pluripotency
chr16_35596212_35596763	chr16	35596212	35596763	551	7.92496	6.8856	9.91878	9.031	7.40528	9.47489
chr16_35602705_35602956	chr16	35602705	35602956	251	7.73202	10.6368	8.96573	7.03468	9.18439	8.0002
chr16_35605300_35606113	chr16	35605300	35606113	813	4.62506	5.18514	10.2812	15.2029	4.9051	12.742	Up
chr16_35613742_35614191	chr16	35613742	35614191	449	1.62088	2.50365	9.66604	8.58006	2.06226	9.12305	Up
chr16_35627998_35628631	chr16	35627998	35628631	633	11.8805	7.10356	7.61813	5.32526	9.49202	6.4717
chr16_35630926_35631123	chr16	35630926	35631123	197	8.0043	13.5524	6.52762	6.51852	10.7784	6.52307
chr16_35644850_35645714	chr16	35644850	35645714	864	3.36933	3.90326	3.53485	6.31671	3.63629	4.92578
chr16_35660018_35660689	chr16	35660018	35660689	671	4.88076	5.86361	5.74936	3.1099	5.37219	4.42963
chr16_35681526_35682268	chr16	35681526	35682268	742	12.5873	13.4457	11.6983	9.73496	13.0165	10.7166
chr16_35696161_35696753	chr16	35696161	35696753	592	5.53208	9.73177	7.05964	8.94783	7.63192	8.00374
chr16_35723955_35724274	chr16	35723955	35724274	319	5.32333	8.36936	11.5896	5.03193	6.84635	8.31076
chr16_35729203_35729498	chr16	35729203	35729498	295	14.8022	16.1952	9.26314	5.98544	15.4987	7.62429
chr16_35733972_35734361	chr16	35733972	35734361	389	16.2144	14.4491	11.9834	12.792	15.3317	12.3877
chr16_35738278_35738603	chr16	35738278	35738603	325	7.09115	8.21485	7.91348	9.38417	7.653	8.64883
chr16_35746202_35746486	chr16	35746202	35746486	284	5.97938	5.93735	3.39597	2.26083	5.95836	2.8284
chr16_35763092_35763351	chr16	35763092	35763351	259	8.42984	4.88284	0	3.71858	6.65634	1.85929
chr16_35770084_35770784	chr16	35770084	35770784	700	17.5013	18.8695	23.1929	11.6949	18.1854	17.4439
chr16_35771218_35771420	chr16	35771218	35771420	202	20.4162	16.6951	16.7109	11.9197	18.5556	14.3153
chr16_35772563_35773057	chr16	35772563	35773057	494	30.4468	31.5737	12.3648	13.9723	31.0102	13.1685	Down
chr16_35784305_35785209	chr16	35784305	35785209	904	3.35442	5.1295	1.77813	1.24295	4.24196	1.51054
chr16_35787343_35787655	chr16	35787343	35787655	312	1.16631	0.900751	10.8192	5.14483	1.03353	7.98202	Up
chr16_35788383_35788577	chr16	35788383	35788577	194	0.625237	1.44863	8.2857	9.92899	1.03693	9.10735
chr16_35799635_35799985	chr16	35799635	35799985	350	7.97088	7.2266	3.67412	3.21037	7.59874	3.44225
chr16_35800307_35800735	chr16	35800307	35800735	428	4.81783	8.20778	6.7602	3.37539	6.51281	5.0678
chr16_35817219_35817569	chr16	35817219	35817569	350	8.664	8.43103	11.9409	14.676	8.54752	13.3084
chr16_35824634_35825179	chr16	35824634	35825179	545	8.45734	12.6337	9.73304	7.36324	10.5455	8.54814
chr16_35825742_35826134	chr16	35825742	35826134	392	17.328	23.3	17.2224	9.0087	20.314	13.1156
chr16_35830101_35830618	chr16	35830101	35830618	517	25.3384	22.2871	10.2602	3.72577	23.8127	6.99297	Down	Pluripotency
chr16_35833969_35834234	chr16	35833969	35834234	265	7.32353	6.36304	10.9184	5.45158	6.84329	8.18497
chr16_35839621_35839974	chr16	35839621	35839974	353	4.81061	5.17485	10.9287	9.54927	4.99273	10.239
chr16_35855754_35856435	chr16	35855754	35856435	681	1.06869	2.47607	4.95682	5.18562	1.77238	5.07122
chr16_35867839_35868146	chr16	35867839	35868146	307	15.0138	16.9353	15.7078	10.4572	15.9746	13.0825
chr16_35869006_35869528	chr16	35869006	35869528	522	15.1039	18.3049	5.85079	7.68768	16.7044	6.76923	Down	Pluripotency
chr16_35870780_35871215	chr16	35870780	35871215	435	15.894	9.69084	7.02094	9.22521	12.7924	8.12308
chr16_35871528_35871908	chr16	35871528	35871908	380	11.8104	17.01	9.72916	10.9829	14.4102	10.356
chr16_35874564_35874852	chr16	35874564	35874852	288	12.2138	13.1735	14.5115	7.24563	12.6937	10.8786
chr16_35887916_35888452	chr16	35887916	35888452	536	9.73084	6.29182	7.49732	8.3853	8.01133	7.94131
chr16_35890864_35891204	chr16	35890864	35891204	340	6.42155	5.786	8.98268	3.77691	6.10378	6.37979
chr16_35904204_35904685	chr16	35904204	35904685	481	9.33046	8.76407	2.33929	2.00231	9.04726	2.1708	Down	Pluripotency
chr16_35907740_35907981	chr16	35907740	35907981	241	0	0	6.00284	7.99263	0	6.99773	Up
chr16_35913466_35913768	chr16	35913466	35913768	302	4.81971	5.11818	8.51617	4.78367	4.96894	6.64992
chr16_35918765_35919131	chr16	35918765	35919131	366	5.63397	4.99105	4.83106	3.94718	5.31251	4.38912
chr16_35920416_35920719	chr16	35920416	35920719	303	6.40507	8.81131	6.89655	2.64882	7.60819	4.77269
chr16_35938449_35940035	chr16	35938449	35940035	1586	12.3896	8.68265	11.25	11.1331	10.5361	11.1915
chr16_35951210_35952019	chr16	35951210	35952019	809	6.59706	8.68462	12.319	11.7066	7.64084	12.0128
chr16_35966251_35967072	chr16	35966251	35967072	821	13.0013	11.4673	16.8378	22.0933	12.2343	19.4656
chr16_35973962_35974523	chr16	35973962	35974523	561	10.8107	8.26572	14.3264	10.3007	9.53821	12.3136
chr16_35981355_35981819	chr16	35981355	35981819	464	100.383	124.467	84.182	68.8431	112.425	76.5126
chr16_35983028_35983229	chr16	35983028	35983229	201	31.9835	25.1673	20.7926	23.958	28.5754	22.3753
chr16_36021645_36021977	chr16	36021645	36021977	332	2.1921	0.846489	10.6516	7.73584	1.51929	9.19373	Up
chr16_36040822_36041615	chr16	36040822	36041615	793	19.1198	15.2389	12.7702	11.7403	17.1794	12.2553
chr16_36055534_36056187	chr16	36055534	36056187	653	4.45805	6.02524	4.43088	2.45817	5.24164	3.44453
chr16_36068542_36068922	chr16	36068542	36068922	380	10.5336	14.4215	10.5752	13.5174	12.4776	12.0463
chr16_36071164_36072371	chr16	36071164	36072371	1207	11.2553	9.54632	14.9156	9.97423	10.4008	12.4449
chr16_36081022_36081299	chr16	36081022	36081299	277	4.81681	1.01456	6.96358	9.85133	2.91569	8.40745
chr16_36087388_36087643	chr16	36087388	36087643	255	3.80536	7.16362	10.0858	8.1833	5.48449	9.13456
chr16_36087731_36088039	chr16	36087731	36088039	308	6.69491	6.38715	6.78459	1.04233	6.54103	3.91346
chr16_36091174_36091365	chr16	36091174	36091365	191	13.9713	6.62123	6.73268	1.68082	10.2962	4.20675
chr16_36205574_36206227	chr16	36205574	36206227	653	9.6591	7.10118	1.96928	1.96654	8.38014	1.96791	Down	Pluripotency
chr16_36473604_36474004	chr16	36473604	36474004	400	13.949	15.1056	8.43899	7.62464	14.5273	8.03181
chr16_36488196_36488408	chr16	36488196	36488408	212	9.15441	11.2679	6.06576	3.78582	10.2112	4.92579
chr16_36526601_36526838	chr16	36526601	36526838	237	3.07078	8.30059	2.71296	4.74106	5.68569	3.72701
chr16_36531268_36531480	chr16	36531268	36531480	212	5.72151	9.94226	2.27466	3.78582	7.83188	3.03024
chr16_36531723_36532218	chr16	36531723	36532218	495	9.8017	10.7872	8.44305	9.07984	10.2944	8.76145
chr16_36532973_36533284	chr16	36532973	36533284	311	3.12015	2.71094	9.82029	5.67751	2.91555	7.7489
chr16_36561336_36562194	chr16	36561336	36562194	858	4.52386	7.69733	5.62037	4.8642	6.11059	5.24229
chr16_36613706_36613927	chr16	36613706	36613927	221	9.33046	5.0866	4.36405	6.53696	7.20853	5.45051
chr16_36622539_36622753	chr16	36622539	36622753	214	7.36845	3.28311	7.51134	0.750087	5.32578	4.13071
chr16_36626900_36627141	chr16	36626900	36627141	241	11.576	11.6612	10.0047	17.9834	11.6186	13.9941
chr16_36634849_36635597	chr16	36634849	36635597	748	12.4864	10.7079	6.87669	9.65687	11.5971	8.26678
chr16_36645931_36646157	chr16	36645931	36646157	226	1.07342	1.24352	8.53501	9.94363	1.15847	9.23932	Up
chr16_36649370_36650151	chr16	36649370	36650151	781	7.61012	6.47711	7.82102	5.5493	7.04361	6.68516
chr16_36675402_36675819	chr16	36675402	36675819	417	8.14457	14.8268	3.46927	7.69874	11.4857	5.584
chr16_36693666_36694396	chr16	36693666	36694396	730	5.31708	7.89206	9.02801	6.81655	6.60457	7.92228
chr16_36707770_36708607	chr16	36707770	36708607	837	27.3894	33.2406	28.8069	20.3285	30.315	24.5677
chr16_36720054_36720520	chr16	36720054	36720520	466	8.32934	5.72924	7.58871	7.92259	7.02929	7.75565
chr16_36721702_36723025	chr16	36721702	36723025	1323	4.40076	4.56707	8.3834	5.94514	4.48392	7.16427
chr16_36746999_36747416	chr16	36746999	36747416	417	9.59896	11.457	5.78211	5.38912	10.528	5.58561
chr16_36770176_36770368	chr16	36770176	36770368	192	7.581	12.4416	9.20921	7.52431	10.0113	8.36676
chr16_36817232_36817617	chr16	36817232	36817617	385	17.6431	12.4093	9.18529	10.8402	15.0262	10.0128
chr16_36821576_36822010	chr16	36821576	36822010	434	5.03071	11.6558	8.88899	9.61633	8.34326	9.25266
chr16_36827762_36829131	chr16	36827762	36829131	1369	13.5561	10.9827	9.62812	10.201	12.2694	9.91454
chr16_36874628_36875630	chr16	36874628	36875630	1002	30.0214	34.358	20.6944	22.2676	32.1897	21.481
chr16_36885012_36885259	chr16	36885012	36885259	247	7.36615	5.12006	6.5078	8.44835	6.24311	7.47807
chr16_36887657_36888040	chr16	36887657	36888040	383	16.4684	11.7403	12.1711	14.2497	14.1044	13.2104
chr16_36898613_36899077	chr16	36898613	36899077	464	4.18262	2.11987	6.58213	7.95674	3.15125	7.26944
chr16_36945113_36945334	chr16	36945113	36945334	221	8.78161	6.99407	8.72811	5.81063	7.88784	7.26937
chr16_36950057_36950485	chr16	36950057	36950485	428	4.81783	6.56622	4.88237	6.0007	5.69203	5.44153
chr16_36989678_36990828	chr16	36989678	36990828	1150	2.95329	3.17691	5.3115	4.60619	3.0651	4.95884
chr16_37011634_37012603	chr16	37011634	37012603	969	9.01271	8.84577	8.95779	9.93924	8.92924	9.44852
chr16_37341302_37341872	chr16	37341302	37341872	570	11.9168	9.12129	9.02415	10.4196	10.519	9.72189
chr16_37384382_37385393	chr16	37384382	37385393	1011	35.6329	35.442	28.6189	26.1974	35.5375	27.4081
chr16_37449926_37450146	chr16	37449926	37450146	220	0.551345	0	2.92259	9.48519	0.275673	6.20389
chr16_37514750_37514986	chr16	37514750	37514986	236	9.25139	4.7633	4.76779	1.36033	7.00734	3.06406
chr16_37539381_37540751	chr16	37539381	37540751	1370	20.9833	16.5133	15.4876	14.5287	18.7483	15.0082
chr16_37564762_37565000	chr16	37564762	37565000	238	9.17365	7.67531	6.75389	1.3489	8.42448	4.05139
chr16_37574701_37574987	chr16	37574701	37574987	286	3.81701	4.42187	0.562037	4.49003	4.11944	2.52603
chr16_37584353_37584937	chr16	37584353	37584937	584	5.19247	3.60918	7.70684	8.79554	4.40082	8.25119
chr16_37634473_37634819	chr16	37634473	37634819	346	4.55736	4.87343	5.57489	8.35068	4.7154	6.96279
chr16_37651391_37651814	chr16	37651391	37651814	423	24.3739	23.2534	19.0003	13.6612	23.8137	16.3307
chr16_37653927_37654709	chr16	37653927	37654709	782	10.0821	12.758	15.622	14.7792	11.4201	15.2006
chr16_37675321_37675826	chr16	37675321	37675826	505	3.84304	4.73028	9.23077	8.26433	4.28666	8.74755
chr16_37676002_37676648	chr16	37676002	37676648	646	4.69412	5.65549	7.71366	3.97569	5.1748	5.84468
chr16_37682432_37682826	chr16	37682432	37682826	394	21.2422	22.1118	10.6074	10.5926	21.677	10.6
chr16_37683302_37683499	chr16	37683302	37683499	197	14.1615	22.8251	6.52762	13.8519	18.4933	10.1897
chr16_37684820_37685100	chr16	37684820	37685100	280	17.328	13.048	18.3706	9.17249	15.188	13.7715
chr16_37686333_37686538	chr16	37686333	37686538	205	15.9756	21.9344	3.13644	8.6132	18.955	5.87482
chr16_37687411_37687661	chr16	37687411	37687661	250	5.33702	6.18276	17.3602	12.1994	5.75989	14.7798
chr16_37690574_37690882	chr16	37690574	37690882	308	1.96909	8.66827	9.39405	15.1138	5.31868	12.2539
chr16_37749387_37749699	chr16	37749387	37749699	312	12.4406	15.3128	6.69761	7.20276	13.8767	6.95019
chr16_37753627_37754142	chr16	37753627	37754142	515	9.65657	9.27686	8.11516	9.66229	9.46672	8.88873
chr16_37777055_37777548	chr16	37777055	37777548	493	7.38109	6.84059	10.1075	8.13989	7.11084	9.12372
chr16_37778679_37778916	chr16	37778679	37778916	237	11.2595	7.7077	5.42591	9.48211	9.48362	7.45401
chr16_37781131_37781374	chr16	37781131	37781374	243	8.98489	12.7217	8.5994	7.26628	10.8533	7.93284
chr16_37781573_37781803	chr16	37781573	37781803	230	4.21899	14.0517	2.79552	6.97907	9.13536	4.8873
chr16_37788376_37788929	chr16	37788376	37788929	553	15.3539	24.3936	8.72022	10.1594	19.8738	9.43981	Down	Pluripotency
chr16_37790365_37790768	chr16	37790365	37790768	403	9.63144	14.6445	12.3648	11.1527	12.138	11.7587
chr16_37809180_37809521	chr16	37809180	37809521	341	8.53696	11.126	12.7274	4.23656	9.83148	8.48199
chr16_37812157_37812860	chr16	37812157	37812860	703	10.3524	12.7925	11.4326	10.5034	11.5724	10.968
chr16_37814289_37814938	chr16	37814289	37814938	649	9.90553	11.4752	10.6501	13.1086	10.6904	11.8794
chr16_37853966_37854277	chr16	37853966	37854277	311	7.41037	6.32553	0.516857	5.16137	6.86795	2.83911
chr16_37867701_37868275	chr16	37867701	37868275	574	7.60741	11.7506	11.7617	10.347	9.67899	11.0543
chr16_37868765_37868998	chr16	37868765	37868998	233	7.28817	4.22155	9.65836	14.4673	5.75486	12.0629
chr16_37916196_37916772	chr16	37916196	37916772	576	7.581	6.34279	7.53481	7.80299	6.9619	7.6689
chr16_37929746_37930100	chr16	37929746	37930100	354	8.5661	4.7633	2.72445	5.89475	6.6647	4.3096
chr16_37936990_37937318	chr16	37936990	37937318	328	6.65649	2.57044	6.3709	3.91509	4.61346	5.14299
chr16_37954311_37954533	chr16	37954311	37954533	222	7.6493	1.89888	4.3444	2.89223	4.77409	3.61831
chr16_37974818_37975197	chr16	37974818	37975197	379	8.3211	8.52743	7.21009	4.23532	8.42426	5.72271
chr16_37989769_37990122	chr16	37989769	37990122	353	2.4053	2.78646	16.8484	15.9154	2.59588	16.3819	Up
chr16_37994600_37995000	chr16	37994600	37995000	400	27.2916	21.0776	26.5225	29.696	24.1846	28.1092
chr16_38001655_38002398	chr16	38001655	38002398	743	4.7343	6.43013	5.19223	4.32083	5.58221	4.75653
chr16_38012600_38013106	chr16	38012600	38013106	506	6.2326	3.33242	6.03579	1.90338	4.78251	3.96959
chr16_38032524_38033347	chr16	38032524	38033347	823	6.19007	2.56107	8.78909	5.2661	4.37557	7.0276
chr16_38088480_38089795	chr16	38088480	38089795	1315	66.0441	56.1	50.1175	54.8083	61.072	52.4629
chr16_38107233_38107444	chr16	38107233	38107444	211	4.5989	1.99788	10.6654	6.84677	3.29839	8.75608
chr16_38109866_38110271	chr16	38109866	38110271	405	6.28942	4.16347	4.76274	4.75611	5.22645	4.75943
chr16_38114069_38114959	chr16	38114069	38114959	890	3.2709	5.0523	6.68256	3.4268	4.1616	5.05468
chr16_38120470_38120784	chr16	38120470	38120784	314	3.86293	7.60762	11.2622	6.64568	5.73527	8.95395
chr16_38135715_38136397	chr16	38135715	38136397	682	7.11413	6.59318	11.7847	17.1816	6.85366	14.4831	Up
chr16_38137419_38137701	chr16	38137419	38137701	282	9.46281	10.464	11.9702	10.2459	9.96343	11.108
chr16_38150629_38150829	chr16	38150629	38150829	200	13.3426	4.21552	1.60743	4.81556	8.77904	3.21149
chr16_38151013_38151261	chr16	38151013	38151261	248	5.38006	2.26641	9.07418	8.41428	3.82324	8.74423
chr16_38153988_38154771	chr16	38153988	38154771	783	4.18262	6.99894	5.33756	12.7103	5.59078	9.02392
chr16_38159001_38159591	chr16	38159001	38159591	590	6.37318	7.14494	3.81423	7.61783	6.75906	5.71603
chr16_38162080_38162426	chr16	38162080	38162426	346	14.0227	16.6509	13.9372	12.526	15.3368	13.2316
chr16_38167934_38168611	chr16	38167934	38168611	677	26.875	21.7937	14.4835	12.0922	24.3343	13.2879
chr16_38178103_38178463	chr16	38178103	38178463	360	1.34773	3.51293	10.2697	7.13416	2.43033	8.70192
chr16_38181163_38181610	chr16	38181163	38181610	447	8.41203	5.34406	10.0689	12.2095	6.87804	11.1392
chr16_38191581_38191921	chr16	38191581	38191921	340	9.27558	8.26572	10.401	11.3307	8.77065	10.8659
chr16_38197237_38197721	chr16	38197237	38197721	484	6.76651	7.25812	11.2918	4.6431	7.01232	7.96747
chr16_38239757_38240012	chr16	38239757	38240012	255	10.9404	11.021	8.82509	11.9602	10.9807	10.3927
chr16_38242259_38242914	chr16	38242259	38242914	655	5.92591	8.15214	6.38062	7.84213	7.03903	7.11138
chr16_38248625_38249048	chr16	38248625	38249048	423	5.73503	8.96918	4.94008	5.31267	7.35211	5.12638
chr16_38253895_38254448	chr16	38253895	38254448	553	12.9412	9.40169	13.6617	7.54699	11.1714	10.6043
chr16_38259874_38260209	chr16	38259874	38260209	335	14.8452	25.1673	13.915	8.62488	20.0062	11.27
chr16_38271560_38271821	chr16	38271560	38271821	261	6.04156	2.6919	15.3968	8.6102	4.36673	12.0035
chr16_38273694_38273890	chr16	38273694	38273890	196	4.332	5.7354	7.38104	4.09486	5.0337	5.73795
chr16_38293921_38294270	chr16	38293921	38294270	349	1.39021	0.805256	11.9751	8.2789	1.09773	10.127	Up	Totipotency
chr16_38304579_38305181	chr16	38304579	38305181	602	13.0967	17.9731	13.6177	17.3317	15.5349	15.4747
chr16_38305642_38306406	chr16	38305642	38306406	764	9.3671	7.90869	9.46783	13.2365	8.6379	11.3522
chr16_38306689_38307043	chr16	38306689	38307043	354	5.82495	12.3052	9.08151	15.417	9.06506	12.2493
chr16_38318746_38318943	chr16	38318746	38318943	197	5.54144	16.4056	10.6074	9.77779	10.9735	10.1926
chr16_38321593_38321906	chr16	38321593	38321906	313	16.6637	16.1617	20.5422	14.3595	16.4127	17.4508
chr16_38324283_38325293	chr16	38324283	38325293	1010	10.088	8.76494	11.1406	13.0322	9.42646	12.0864
chr16_38334513_38334799	chr16	38334513	38334799	286	16.9645	22.6007	6.74445	8.98006	19.7826	7.86226
chr16_38341526_38342138	chr16	38341526	38342138	612	14.6665	21.3531	16.2844	17.5731	18.0098	16.9288
chr16_38346917_38347451	chr16	38346917	38347451	534	16.3545	17.8936	24.9843	21.3424	17.124	23.1634
chr16_38370786_38371099	chr16	38370786	38371099	313	2.71269	10.7745	6.16266	13.3338	6.74359	9.74824
chr16_38373731_38374538	chr16	38373731	38374538	807	6.3128	6.0943	6.17475	6.56396	6.20355	6.36935
chr16_38376906_38377363	chr16	38376906	38377363	457	4.24669	6.7645	4.92428	6.3224	5.5056	5.62334
chr16_38385308_38385591	chr16	38385308	38385591	283	3.85747	1.98611	12.4959	6.23924	2.92179	9.36757
chr16_38392217_38393062	chr16	38392217	38393062	845	6.17246	8.14834	8.94072	7.40855	7.1604	8.17463
chr16_38399483_38400293	chr16	38399483	38400293	810	3.29446	6.41869	11.1131	9.71039	4.85657	10.4117
chr16_38406607_38407081	chr16	38406607	38407081	474	14.5862	19.2692	17.6342	20.9961	16.9277	19.3152
chr16_38407510_38408043	chr16	38407510	38408043	533	17.0679	25.8362	10.8569	18.3708	21.4521	14.6139
chr16_38415428_38415959	chr16	38415428	38415959	531	6.16759	3.96941	6.65977	5.74361	5.0685	6.20169
chr16_38428805_38429074	chr16	38428805	38429074	269	9.4692	13.0592	11.9511	8.35413	11.2642	10.1526
chr16_38431667_38432123	chr16	38431667	38432123	456	10.906	12.3261	6.3451	9.15238	11.616	7.74874
chr16_38434572_38434794	chr16	38434572	38434794	222	13.6595	10.1274	16.6535	8.67668	11.8934	12.6651
chr16_38443582_38444483	chr16	38443582	38444483	901	33.1174	29.008	23.9062	19.419	31.0627	21.6626
chr16_38445159_38445374	chr16	38445159	38445374	215	23.1309	29.4106	22.4292	23.8911	26.2707	23.1602
chr16_38447331_38447690	chr16	38447331	38447690	359	23.3132	25.4418	18.8055	11.6253	24.3775	15.2154
chr16_38451702_38453235	chr16	38451702	38453235	1533	12.1059	9.62447	14.8894	13.1933	10.8652	14.0414
chr16_38458718_38459165	chr16	38458718	38459165	447	6.24118	9.11633	11.8669	14.005	7.67876	12.9359
chr16_38471817_38472210	chr16	38471817	38472210	393	21.9135	29.6767	15.1335	14.2956	25.7951	14.7145
chr16_38476203_38476957	chr16	38476203	38476957	754	5.46958	9.8772	14.7099	7.66402	7.67339	11.1869
chr16_38482843_38484157	chr16	38482843	38484157	1314	4.15397	5.77468	6.85052	5.25289	4.96433	6.05171
chr16_38496717_38497019	chr16	38496717	38497019	302	2.40985	5.58347	22.3549	14.351	3.99666	18.353	Up
chr16_38506101_38506440	chr16	38506101	38506440	339	16.8168	17.8237	19.4409	20.3608	17.3203	19.9008
chr16_38510745_38511095	chr16	38510745	38511095	350	12.8227	14.4532	19.2891	12.3829	13.638	15.836
chr16_38522217_38523070	chr16	38522217	38523070	853	32.137	35.0881	32.9777	28.6036	33.6126	30.7906
chr16_38536618_38537049	chr16	38536618	38537049	431	14.0715	14.9972	16.4099	7.44866	14.5343	11.9293
chr16_38538909_38539640	chr16	38538909	38539640	731	20.7414	24.7972	12.7539	16.9083	22.7693	14.8311
chr16_38549772_38550324	chr16	38549772	38550324	552	12.5251	9.41873	13.6864	15.9937	10.9719	14.8401
chr16_38555144_38556300	chr16	38555144	38556300	1156	16.5785	17.1392	28.0882	23.8834	16.8589	25.9858
chr16_38558355_38558726	chr16	38558355	38558726	371	22.5591	28.4064	21.2302	16.8739	25.4828	19.052
chr16_38562548_38563284	chr16	38562548	38563284	736	13.3492	8.97325	27.0816	22.2458	11.1612	24.6637	Up
chr16_38568427_38569217	chr16	38568427	38569217	790	3.5314	4.44675	6.51109	4.47014	3.98907	5.49062
chr16_38584817_38585420	chr16	38584817	38585420	603	7.44271	6.75788	9.86315	11.4466	7.10029	10.6549
chr16_38591540_38591931	chr16	38591540	38591931	391	8.37594	10.0626	11.9221	8.21067	9.21928	10.0664
chr16_38603255_38603934	chr16	38603255	38603934	679	34.1201	34.5602	28.6449	33.333	34.3401	30.9889
chr16_38608944_38609472	chr16	38608944	38609472	528	5.97291	5.05649	7.00205	7.2963	5.5147	7.14917
chr16_38618980_38619500	chr16	38618980	38619500	520	8.63068	14.5922	9.27361	10.4955	11.6114	9.88453
chr16_38632046_38632299	chr16	38632046	38632299	253	7.67089	5.55404	8.2595	6.97907	6.61247	7.61929
chr16_38636626_38637155	chr16	38636626	38637155	529	5.50303	2.92191	10.939	8.49626	4.21247	9.71763
chr16_38648158_38648521	chr16	38648158	38648521	363	7.01712	4.6452	6.19944	3.5376	5.83116	4.86852
chr16_38653393_38653658	chr16	38653393	38653658	265	0.915441	4.77228	13.3447	7.8745	2.84386	10.6096
chr16_38679334_38679743	chr16	38679334	38679743	409	5.04164	4.12275	2.35808	8.24179	4.5822	5.29994
chr16_38703410_38703789	chr16	38703410	38703789	379	3.20042	2.96606	6.78597	4.65885	3.08324	5.72241
chr16_38712759_38713599	chr16	38712759	38713599	840	13.1404	14.0517	16.6483	19.1094	13.5961	17.8789
chr16_38741927_38742267	chr16	38741927	38742267	340	11.0593	8.26572	8.98268	9.91439	9.66253	9.44853
chr16_38742579_38743058	chr16	38742579	38743058	479	11.6485	12.0276	15.7722	13.4045	11.838	14.5884
chr16_38758288_38758675	chr16	38758288	38758675	387	3.44769	3.99403	7.89176	4.97732	3.72086	6.43454
chr16_38810024_38810400	chr16	38810024	38810400	376	6.12932	11.9589	5.9851	8.11132	9.04412	7.04821
chr16_38812679_38813004	chr16	38812679	38813004	325	10.8233	6.05305	6.42971	11.3598	8.43819	8.89474
chr16_38817202_38817460	chr16	38817202	38817460	258	7.99237	2.17856	4.98427	3.11083	5.08547	4.04755
chr16_38831230_38831560	chr16	38831230	38831560	330	7.35127	3.40648	1.9484	2.91852	5.37888	2.43346
chr16_38844291_38844741	chr16	38844291	38844741	450	5.12139	7.49425	1.42882	3.21037	6.30782	2.3196
chr16_38901992_38902335	chr16	38901992	38902335	343	20.5107	18.4352	13.1218	12.6356	19.4729	12.8787
chr16_38945225_38945646	chr16	38945225	38945646	421	4.0336	6.00786	0.763623	0	5.02073	0.381812	Down
chr16_38976568_38976790	chr16	38976568	38976790	222	6.55654	5.69664	4.3444	0.723057	6.12659	2.53373
chr16_39056029_39056684	chr16	39056029	39056684	655	7.96294	7.93761	7.85308	6.6168	7.95028	7.23494
chr16_39061576_39061852	chr16	39061576	39061852	276	2.63687	9.67329	4.65921	8.14225	6.15508	6.40073
chr16_39101920_39102537	chr16	39101920	39102537	617	9.8295	10.2484	3.64732	5.72352	10.039	4.68542
chr16_39317076_39317612	chr16	39317076	39317612	536	7.01525	7.34045	9.59658	4.49213	7.17785	7.04435
chr16_39818793_39819165	chr16	39818793	39819165	372	5.86916	3.02188	0.864208	0	4.44552	0.432104
chr16_39895008_39895621	chr16	39895008	39895621	613	7.12342	3.66766	5.7689	3.66601	5.39554	4.71745
chr16_39984060_39985157	chr16	39984060	39985157	1097	11.2782	12.2969	12.0154	9.36481	11.7875	10.6901
chr16_40616583_40617054	chr16	40616583	40617054	471	23.1776	15.5136	8.19071	3.40804	19.3456	5.79937	Down	Pluripotency
chr16_40621123_40621507	chr16	40621123	40621507	384	14.5302	10.246	7.11621	6.68828	12.3881	6.90224
chr16_40666043_40666724	chr16	40666043	40666724	681	12.6461	9.28528	2.59643	4.24278	10.9657	3.41961	Down	Pluripotency
chr16_40968190_40968384	chr16	40968190	40968384	194	21.8833	13.762	15.7428	15.7209	17.8226	15.7319
chr16_41060076_41060794	chr16	41060076	41060794	718	7.60212	9.39391	7.16402	9.61323	8.49801	8.38863
chr16_41532793_41533195	chr16	41532793	41533195	402	6.03463	4.89363	3.19886	4.3923	5.46413	3.79558
chr16_41575208_41576710	chr16	41575208	41576710	1502	9.52925	12.2555	12.2002	8.44273	10.8924	10.3214
chr16_41622400_41622785	chr16	41622400	41622785	385	5.67098	8.02956	2.50508	0.833863	6.85027	1.66947
chr16_41633620_41634435	chr16	41633620	41634435	815	8.33445	7.06896	6.90306	9.65082	7.70171	8.27694
chr16_41860600_41861095	chr16	41860600	41861095	495	4.90085	6.81296	2.27313	1.29712	5.8569	1.78512
chr16_42021496_42022016	chr16	42021496	42022016	520	4.66523	4.05338	1.23648	0.30869	4.35931	0.772586
chr16_42022511_42022795	chr16	42022511	42022795	284	11.1046	7.42168	3.96197	3.39124	9.26312	3.6766
chr16_42065018_42065224	chr16	42065018	42065224	206	4.12171	7.50335	1.56061	1.55843	5.81253	1.55952
chr16_42190228_42191040	chr16	42190228	42191040	812	17.7761	22.3235	16.6285	20.7567	20.0498	18.6926
chr16_42269264_42269692	chr16	42269264	42269692	428	13.3199	13.7891	3.3801	3.75044	13.5545	3.56527	Down	Pluripotency
chr16_42276379_42276744	chr16	42276379	42276744	365	5.98172	7.31459	4.40391	8.79554	6.64816	6.59973
chr16_42305717_42306519	chr16	42305717	42306519	802	36.6005	49.584	16.435	12.0089	43.0923	14.222	Down	Pluripotency
chr16_42369217_42369842	chr16	42369217	42369842	625	5.04591	4.72138	2.82907	3.33879	4.88365	3.08393
chr16_42473934_42474345	chr16	42473934	42474345	411	4.42686	8.54728	3.12881	1.56223	6.48707	2.34552
chr16_42493445_42493886	chr16	42493445	42493886	441	8.25143	6.05403	3.28046	2.54792	7.15273	2.91419
chr16_42500775_42501443	chr16	42500775	42501443	668	15.7975	13.6731	3.85012	4.32535	14.7353	4.08774	Down	Pluripotency
chr16_42572460_42572756	chr16	42572460	42572756	296	2.04892	2.84832	8.14574	9.76127	2.44862	8.95351
chr16_42575212_42575959	chr16	42575212	42575959	747	16.5625	17.8703	15.9236	16.1163	17.2164	16.02
chr16_42592504_42592821	chr16	42592504	42592821	317	9.56593	8.86544	2.53537	2.02547	9.21568	2.28042
chr16_42609040_42609267	chr16	42609040	42609267	227	3.20606	2.47607	8.49741	9.89983	2.84107	9.19862
chr16_42642060_42642280	chr16	42642060	42642280	220	8.82153	5.10972	0	4.37778	6.96562	2.18889
chr16_42746208_42746485	chr16	42746208	42746485	277	2.18946	0	10.4454	6.37439	1.09473	8.40988	Up	Totipotency
chr16_42781286_42782580	chr16	42781286	42782580	1294	24.1842	17.0488	18.3848	15.0099	20.6165	16.6973
chr16_42851726_42852195	chr16	42851726	42852195	469	5.17254	4.49415	0.68547	0.684515	4.83335	0.684992
chr16_42874976_42875875	chr16	42874976	42875875	899	72.1839	60.3333	43.27	50.7089	66.2586	46.9894
chr16_42885526_42885815	chr16	42885526	42885815	289	7.55477	5.83462	1.11241	7.22056	6.6947	4.16648
chr16_42886142_42886364	chr16	42886142	42886364	222	8.74205	13.2922	1.44813	5.78446	11.0171	3.61629
chr16_42984719_42985725	chr16	42984719	42985725	1006	7.23435	8.52043	5.11309	3.98903	7.87739	4.55106
chr16_43121397_43121669	chr16	43121397	43121669	272	4.90535	6.19929	3.54579	3.54085	5.55232	3.54332
chr16_43142349_43143228	chr16	43142349	43143228	879	7.17564	9.11204	9.1435	9.86121	8.14384	9.50235
chr16_43310125_43310380	chr16	43310125	43310380	255	13.7944	11.572	5.04291	1.25897	12.6832	3.15094
chr16_43464150_43464409	chr16	43464150	43464409	259	0.936649	0.542538	9.93005	5.57787	0.739593	7.75396	Up
chr16_43546159_43546729	chr16	43546159	43546729	570	4.8944	1.97217	11.5622	4.50579	3.43329	8.03399
chr16_43573716_43574653	chr16	43573716	43574653	937	8.15544	6.74843	8.06286	7.19507	7.45193	7.62897
chr16_43575215_43575705	chr16	43575215	43575705	490	5.1984	10.3237	7.54506	9.82767	7.76106	8.68637
chr16_43603615_43604340	chr16	43603615	43604340	725	8.03063	7.94649	9.75542	7.74918	7.98856	8.7523
chr16_43607207_43607405	chr16	43607207	43607405	198	22.0538	9.93556	8.11832	7.2963	15.9947	7.70731
chr16_43664257_43664511	chr16	43664257	43664511	254	0	2.76609	6.32845	8.21552	1.38304	7.27199
chr16_43664755_43665115	chr16	43664755	43665115	360	0.336933	1.17098	5.35809	9.80947	0.753955	7.58378	Up
chr16_43700512_43700804	chr16	43700512	43700804	292	4.98477	6.2559	9.90879	7.14638	5.62034	8.52759
chr16_43710581_43711263	chr16	43710581	43711263	682	4.09063	4.32678	6.12802	5.64875	4.2087	5.88838
chr16_43724456_43724700	chr16	43724456	43724700	244	5.46826	9.21424	9.22294	11.8415	7.34125	10.5322
chr16_43753873_43754152	chr16	43753873	43754152	279	9.12981	5.03646	10.3705	2.87668	7.08313	6.62359
chr16_43769430_43769746	chr16	43769430	43769746	316	8.82851	13.7849	12.2083	9.14347	11.3067	10.6759
chr16_43800238_43800838	chr16	43800238	43800838	600	16.9814	15.9253	23.5756	17.9246	16.4534	20.7501
chr16_43801789_43802290	chr16	43801789	43802290	501	29.0529	24.4012	23.1007	21.4666	26.7271	22.2837
chr16_43816902_43817103	chr16	43816902	43817103	201	6.63809	6.99091	3.99857	1.5972	6.8145	2.79789
chr16_43854398_43854718	chr16	43854398	43854718	320	4.16955	8.34321	1.00464	0.501621	6.25638	0.753131
chr16_43889480_43890224	chr16	43889480	43890224	744	56.7352	44.7615	42.7783	43.1502	50.7484	42.9642
chr16_43926332_43926991	chr16	43926332	43926991	659	31.6584	36.462	10.4885	9.01243	34.0602	9.75047	Down	Pluripotency
chr16_43943646_43943834	chr16	43943646	43943834	188	9.67787	2.98973	10.2602	1.70765	6.3338	5.98391
chr16_43968782_43969316	chr16	43968782	43969316	534	3.40719	5.52596	4.21423	3.00597	4.46657	3.6101
chr16_43974425_43975020	chr16	43974425	43975020	595	15.0856	13.9336	5.67327	3.23735	14.5096	4.45531	Down	Pluripotency
chr16_43979043_43979632	chr16	43979043	43979632	589	6.17806	10.2585	4.09362	13.6264	8.21827	8.85999
chr16_44055806_44056315	chr16	44055806	44056315	509	12.8683	11.3187	12.3162	9.46082	12.0935	10.8885
chr16_44063062_44063579	chr16	44063062	44063579	517	13.1384	9.24098	12.1257	22.6651	11.1897	17.3954
chr16_44103761_44103974	chr16	44103761	44103974	213	10.2504	6.59705	10.5652	11.3041	8.42371	10.9347
chr16_44138545_44139692	chr16	44138545	44139692	1147	16.9201	16.0486	20.0403	12.8751	16.4844	16.4577
chr16_44139897_44140743	chr16	44139897	44140743	846	9.17606	7.64042	12.5402	16.1278	8.40824	14.334
chr16_44151655_44151862	chr16	44151655	44151862	207	9.37554	2.03648	2.3296	10.0809	5.70601	6.20524
chr16_44172510_44173197	chr16	44172510	44173197	687	34.7821	27.8171	21.058	27.8045	31.2996	24.4313
chr16_44178750_44179212	chr16	44178750	44179212	462	7.87636	6.6913	2.43549	3.82187	7.28383	3.12868
chr16_44207880_44208155	chr16	44207880	44208155	275	3.96969	7.1536	5.84519	4.66963	5.56165	5.25741
chr16_44225863_44226432	chr16	44225863	44226432	569	7.24792	5.67996	3.955	4.79581	6.46394	4.37541
chr16_44234212_44234405	chr16	44234212	44234405	193	3.77086	1.45614	8.32863	5.82192	2.6135	7.07528
chr16_44240524_44241061	chr16	44240524	44241061	537	1.80702	1.57002	15.5654	13.4513	1.68852	14.5083	Up
chr16_44242695_44242900	chr16	44242695	44242900	205	18.934	18.5071	15.6822	22.7075	18.7206	19.1949
chr16_44280775_44281259	chr16	44280775	44281259	484	15.2873	16.8388	13.2845	12.2711	16.0631	12.7778
chr16_44292641_44293159	chr16	44292641	44293159	518	8.42984	7.05299	6.82691	3.71858	7.74141	5.27274
chr16_44299397_44299934	chr16	44299397	44299934	537	9.93859	11.2518	5.68736	13.7502	10.5952	9.71878
chr16_44331924_44332146	chr16	44331924	44332146	222	5.46378	6.96256	2.1722	4.33834	6.21317	3.25527
chr16_44332194_44332915	chr16	44332194	44332915	721	4.37406	5.26209	8.47187	6.0111	4.81807	7.24149
chr16_44347101_44348101	chr16	44347101	44348101	1000	18.8009	14.0517	16.3957	18.9412	16.4263	17.6685
chr16_44357805_44358356	chr16	44357805	44358356	551	7.70483	10.966	12.5443	11.6529	9.33539	12.0986
chr16_44380718_44380957	chr16	44380718	44380957	239	6.09018	5.29144	4.03538	2.01488	5.69081	3.02513
chr16_44392122_44392477	chr16	44392122	44392477	355	6.83358	9.49976	6.33915	8.59114	8.16667	7.46514
chr16_44394639_44395179	chr16	44394639	44395179	540	15.9482	12.4904	10.4185	13.0793	14.2193	11.7489
chr16_44430030_44430782	chr16	44430030	44430782	752	8.22619	11.0246	8.97765	3.20183	9.62541	6.08974
chr16_44431060_44431356	chr16	44431060	44431356	296	0.409784	1.89888	4.88745	7.04981	1.15433	5.96863
chr16_44451573_44451840	chr16	44451573	44451840	267	4.08863	7.89423	3.61219	2.40477	5.99143	3.00848
chr16_44471154_44471356	chr16	44471154	44471356	202	9.00713	8.34756	4.77453	7.15182	8.67734	5.96318
chr16_44475066_44476085	chr16	44475066	44476085	1019	5.83268	7.30855	4.89011	3.62309	6.57062	4.2566
chr16_44487012_44487673	chr16	44487012	44487673	661	2.93606	7.4404	9.48406	7.52811	5.18823	8.50608
chr16_44501718_44501974	chr16	44501718	44501974	256	5.68575	3.29337	4.39531	5.64323	4.48956	5.01927
chr16_44516243_44516774	chr16	44516243	44516774	531	6.85288	8.20345	3.02717	3.02295	7.52817	3.02506
chr16_44530722_44531211	chr16	44530722	44531211	489	10.9142	11.7816	6.57434	9.51951	11.3479	8.04693
chr16_44557779_44558899	chr16	44557779	44558899	1120	15.162	12.6716	16.6483	16.0519	13.9168	16.3501
chr16_44567911_44568434	chr16	44567911	44568434	523	9.50886	11.8217	11.3719	7.36606	10.6653	9.36895
chr16_44583689_44583944	chr16	44583689	44583944	255	7.61073	7.71467	3.15182	3.77691	7.6627	3.46436
chr16_44601115_44601568	chr16	44601115	44601568	453	4.01642	9.30578	0.709681	4.25215	6.6611	2.48092
chr16_44629904_44630202	chr16	44629904	44630202	298	7.73364	10.8453	7.01226	3.23192	9.28946	5.12209
chr16_44631469_44631748	chr16	44631469	44631748	279	1.30426	5.03646	8.64208	3.45201	3.17036	6.04705
chr16_44631781_44632521	chr16	44631781	44632521	740	3.27827	6.26631	2.1722	2.38609	4.77229	2.27914
chr16_44671539_44672003	chr16	44671539	44672003	464	5.48969	4.84542	5.19642	5.88107	5.16756	5.53875
chr16_44693842_44694099	chr16	44693842	44694099	257	6.60756	5.4676	5.00366	4.3721	6.03758	4.68788
chr16_44716785_44717040	chr16	44716785	44717040	255	8.56207	4.95943	2.52145	2.51794	6.76075	2.5197
chr16_44724141_44725126	chr16	44724141	44725126	985	17.8558	16.8335	19.5829	19.2296	17.3446	19.4063
chr16_44745734_44746562	chr16	44745734	44746562	828	19.0441	18.498	24.4608	23.8452	18.771	24.153
chr16_44765668_44765877	chr16	44765668	44765877	209	6.384	5.37865	5.38372	0	5.88132	2.69186
chr16_45038617_45038952	chr16	45038617	45038952	335	3.98285	3.35563	14.3949	14.3748	3.66924	14.3848	Up
chr16_45089916_45090293	chr16	45089916	45090293	377	10.9392	13.0454	5.54285	5.53513	11.9923	5.53899
chr16_45110547_45110921	chr16	45110547	45110921	374	1.29728	1.87857	13.3236	14.5926	1.58793	13.9581	Up
chr16_45158218_45159413	chr16	45158218	45159413	1195	16.139	17.403	20.715	21.3577	16.771	21.0363
chr16_45224063_45224374	chr16	45224063	45224374	311	5.85029	6.32553	2.58429	0	6.08791	1.29214
chr16_45261385_45261772	chr16	45261385	45261772	387	4.38797	8.35115	2.90749	6.63643	6.36956	4.77196
chr16_45304745_45304985	chr16	45304745	45304985	240	7.0756	2.34195	0	0.668828	4.70878	0.334414
chr16_45349548_45349964	chr16	45349548	45349964	416	10.4968	11.8224	4.63681	9.64655	11.1596	7.14168
chr16_45408539_45409074	chr16	45408539	45409074	535	8.84214	10.2433	9.31406	4.80056	9.54272	7.05731
chr16_45570824_45571075	chr16	45570824	45571075	251	4.34926	7.83761	2.56164	4.47662	6.09344	3.51913
chr16_45609339_45609566	chr16	45609339	45609566	227	7.48081	9.28528	2.83247	4.94991	8.38304	3.89119
chr16_45630496_45630817	chr16	45630496	45630817	321	2.26721	11.8192	10.0151	5.00058	7.04321	7.50785
chr16_45653477_45654737	chr16	45653477	45654737	1260	5.1984	8.2526	10.5886	9.55468	6.7255	10.0716
chr16_45711328_45711702	chr16	45711328	45711702	374	6.48642	9.76858	2.57876	8.15469	8.1275	5.36673
chr16_45724021_45725018	chr16	45724021	45725018	997	14.2343	12.4027	9.02867	7.24507	13.3185	8.13687
chr16_45742588_45743287	chr16	45742588	45743287	699	11.4528	12.2626	12.8778	16.5341	11.8577	14.706
chr16_45786836_45787047	chr16	45786836	45787047	211	9.1978	5.32767	7.61813	6.08602	7.26273	6.85208
chr16_45814347_45814885	chr16	45814347	45814885	538	9.01829	6.26843	8.96334	8.65249	7.64336	8.80792
chr16_45825093_45825337	chr16	45825093	45825337	244	1.49134	1.72767	6.58781	4.60504	1.60951	5.59643
chr16_45843319_45844773	chr16	45843319	45844773	1454	17.9358	17.009	11.2763	13.3582	17.4724	12.3172
chr16_45935953_45936338	chr16	45935953	45936338	385	11.9721	12.4093	8.35027	13.7587	12.1907	11.0545
chr16_45967410_45967767	chr16	45967410	45967767	357	9.85318	7.87211	6.30363	8.54301	8.86264	7.42332
chr16_46010049_46010802	chr16	46010049	46010802	753	20.9409	19.594	15.1563	12.1508	20.2675	13.6536
chr16_46022648_46022872	chr16	46022648	46022872	224	19.494	21.9558	10.764	7.88261	20.7249	9.32331
chr16_46047052_46047467	chr16	46047052	46047467	415	6.13787	2.70877	3.87332	0.773584	4.42332	2.32345
chr16_46101649_46102041	chr16	46101649	46102041	392	13.6149	12.5462	9.02127	11.4656	13.0805	10.2434
chr16_46183144_46184156	chr16	46183144	46184156	1012	6.83189	5.97059	7.46532	4.75846	6.40124	6.11189
chr16_46342642_46342977	chr16	46342642	46342977	335	0	0.838909	8.63692	3.83328	0.419454	6.2351	Up	Totipotency
chr16_46497088_46498257	chr16	46497088	46498257	1169	14.6302	11.6597	14.988	14.8298	13.145	14.9089
chr16_46500806_46501061	chr16	46500806	46501061	255	22.3565	19.2867	12.6073	11.9602	20.8216	12.2837
chr16_46514113_46514456	chr16	46514113	46514456	343	6.01175	3.68704	2.34319	0.467984	4.8494	1.40559
chr16_46592755_46593139	chr16	46592755	46593139	384	5.68575	8.78233	3.34881	5.85224	7.23404	4.60052
chr16_46642565_46644414	chr16	46642565	46644414	1849	10.6273	14.0593	12.084	10.5913	12.3433	11.3376
chr16_46757298_46757807	chr16	46757298	46757807	509	4.76605	8.28196	6.31602	1.26144	6.524	3.78873
chr16_46996027_46996336	chr16	46996027	46996336	309	0	0	2.60101	10.3896	0	6.49529	Up
chr16_47137344_47137645	chr16	47137344	47137645	301	8.05953	7.93619	8.01043	11.199	7.99786	9.6047
chr16_47148610_47148807	chr16	47148610	47148807	197	3.69429	4.27971	0	0	3.987	0
chr16_47300612_47301247	chr16	47300612	47301247	635	8.21374	9.73663	7.08786	10.3642	8.97519	8.72603
chr16_47304980_47306139	chr16	47304980	47306139	1159	10.047	8.12308	6.93454	8.72535	9.08502	7.82994
chr16_47375581_47376862	chr16	47375581	47376862	1281	7.95384	9.54332	6.27411	7.01721	8.74858	6.64566
chr16_47913009_47913471	chr16	47913009	47913471	462	3.67564	7.60375	0.695856	0.347443	5.63969	0.521649	Down	Pluripotency
chr16_47981263_47981876	chr16	47981263	47981876	613	4.55107	6.18918	2.88445	3.66601	5.37012	3.27523
chr16_48021664_48022471	chr16	48021664	48022471	807	6.61341	10.0991	2.39023	4.17707	8.35627	3.28365	Down	Pluripotency
chr16_48154468_48154793	chr16	48154468	48154793	325	5.59828	5.62069	0.989185	3.95123	5.60948	2.47021
chr16_48233960_48234211	chr16	48233960	48234211	251	4.83251	10.6368	0	4.47662	7.73464	2.23831
chr16_48279138_48279369	chr16	48279138	48279369	231	8.40145	8.51619	4.87099	15.2875	8.45882	10.0792
chr16_48281126_48281336	chr16	48281126	48281336	210	9.8192	15.39	6.12353	12.9944	12.6046	9.55895
chr16_48281743_48281972	chr16	48281743	48281972	229	4.23741	11.6586	9.82706	18.2248	7.94802	14.0259
chr16_48284084_48284302	chr16	48284084	48284302	218	1.66921	7.09032	11.0603	5.89059	4.37976	8.47543
chr16_48297840_48298169	chr16	48297840	48298169	329	7.37362	5.12525	4.88579	2.92739	6.24943	3.90659
chr16_48303552_48304007	chr16	48303552	48304007	455	15.7285	12.9708	8.83201	14.4643	14.3497	11.6482
chr16_48308853_48309395	chr16	48308853	48309395	542	22.6031	17.8887	12.4561	11.5502	20.2459	12.0032
chr16_48310082_48310454	chr16	48310082	48310454	372	13.6947	16.6203	11.6668	10.356	15.1575	11.0114
chr16_48314253_48314564	chr16	48314253	48314564	311	2.34012	6.32553	9.30343	17.0325	4.33282	13.168
chr16_48320368_48321020	chr16	48320368	48321020	652	5.02299	5.17241	3.45153	1.96955	5.0977	2.71054
chr16_48325405_48325651	chr16	48325405	48325651	246	5.91688	9.13933	10.4548	0.652515	7.5281	5.55366
chr16_48332043_48332252	chr16	48332043	48332252	209	0	3.36166	9.99835	7.68032	1.68083	8.83933
chr16_48334240_48334443	chr16	48334240	48334443	203	8.96276	5.53762	7.91836	7.11659	7.25019	7.51747
chr16_48398679_48398979	chr16	48398679	48398979	300	13.7469	13.5833	8.57294	4.2805	13.6651	6.42672
chr16_48422395_48423045	chr16	48422395	48423045	650	16.6082	10.3767	9.39726	8.14941	13.4924	8.77334
chr16_48430940_48431329	chr16	48430940	48431329	389	12.7844	6.86331	4.54542	15.2678	9.82386	9.90663
chr16_48435126_48435671	chr16	48435126	48435671	545	5.34147	9.79753	6.78363	10.8976	7.5695	8.84062
chr16_48475006_48475671	chr16	48475006	48475671	665	19.8816	14.3687	13.0528	7.00006	17.1251	10.0264
chr16_48496476_48498132	chr16	48496476	48498132	1656	14.6493	12.728	13.6864	10.6625	13.6886	12.1744
chr16_48559635_48560072	chr16	48559635	48560072	437	0.277565	1.9293	11.4028	8.81567	1.10343	10.1092	Up
chr16_48562515_48562718	chr16	48562515	48562718	203	8.36524	4.84542	5.54285	3.95366	6.60533	4.74826
chr16_48570523_48570760	chr16	48570523	48570760	237	5.62977	10.6722	14.243	15.5778	8.15098	14.9104
chr16_48581824_48582129	chr16	48581824	48582129	305	1.19308	0	11.0675	11.5784	0.596538	11.323	Up
chr16_48585466_48586007	chr16	48585466	48586007	541	7.62304	11.1687	8.61652	8.3078	9.39584	8.46216
chr16_48603820_48604115	chr16	48603820	48604115	295	11.5128	10.9556	3.81423	11.4268	11.2342	7.62049
chr16_48606469_48607114	chr16	48606469	48607114	645	14.2922	10.0214	11.4638	10.9501	12.1568	11.207
chr16_48608379_48608644	chr16	48608379	48608644	265	18.3088	19.0891	15.771	16.3547	18.699	16.0629
chr16_48611899_48612090	chr16	48611899	48612090	191	12.7012	11.0354	12.6238	10.0849	11.8683	11.3544
chr16_48612881_48613122	chr16	48612881	48613122	241	8.05285	8.16283	21.3434	14.6532	8.10784	17.9983
chr16_48613844_48614136	chr16	48613844	48614136	292	22.8468	26.4673	26.4234	30.2347	24.6571	28.3291
chr16_48619637_48619897	chr16	48619637	48619897	260	7.93089	0.540451	8.65537	1.23476	4.23567	4.94507
chr16_48623122_48623672	chr16	48623122	48623672	550	5.51345	5.87617	8.76778	3.79408	5.69481	6.28093
chr16_48627156_48627565	chr16	48627156	48627565	409	4.74508	5.15344	16.1136	9.02672	4.94926	12.5701
chr16_48628676_48629162	chr16	48628676	48629162	486	4.24286	5.49347	9.26089	8.58742	4.86817	8.92416
chr16_48629788_48630142	chr16	48629788	48630142	354	5.82495	6.35106	16.3467	9.52229	6.088	12.9345
chr16_48641316_48641589	chr16	48641316	48641589	273	1.77723	3.60301	9.42081	4.70384	2.69012	7.06233
chr16_48675731_48676114	chr16	48675731	48676114	383	12.668	9.17214	7.13479	12.9924	10.9201	10.0636
chr16_48750390_48750679	chr16	48750390	48750679	289	3.77738	5.34841	8.89925	7.22056	4.56289	8.0599
chr16_48855733_48856627	chr16	48855733	48856627	894	8.95474	10.5309	9.88909	8.25935	9.74283	9.07422
chr16_48869734_48870099	chr16	48869734	48870099	365	11.9634	9.62447	3.52313	5.27733	10.794	4.40023
chr16_48888297_48888519	chr16	48888297	48888519	222	10.9276	0.63296	5.79253	2.16917	5.78026	3.98085
chr16_48962668_48963534	chr16	48962668	48963534	866	8.12375	7.62622	7.4246	4.07784	7.87499	5.75122
chr16_48993643_48994580	chr16	48993643	48994580	937	27.5732	22.3448	25.561	32.0352	24.959	28.7981
chr16_49197762_49198462	chr16	49197762	49198462	700	1.03968	0.401478	10.5631	12.1536	0.720579	11.3583	Up	Totipotency
chr16_49447937_49448215	chr16	49447937	49448215	278	6.10843	2.02183	2.89105	0	4.06513	1.44553
chr16_49466493_49467132	chr16	49466493	49467132	639	6.83358	6.15725	3.01864	4.52165	6.49541	3.77015
chr16_49698876_49699686	chr16	49698876	49699686	810	26.5054	21.5113	23.0199	28.1403	24.0083	25.5801
chr16_49726325_49726537	chr16	49726325	49726537	212	10.8709	10.6051	3.03288	0	10.738	1.51644
chr16_49768446_49768836	chr16	49768446	49768836	390	8.70843	8.64721	6.18241	8.64331	8.67782	7.41286
chr16_49803922_49804441	chr16	49803922	49804441	519	14.4901	14.0788	13.6275	16.0828	14.2844	14.8552
chr16_49807377_49807800	chr16	49807377	49807800	423	4.30128	6.97603	17.8603	14.4201	5.63865	16.1402	Up
chr16_49814373_49814724	chr16	49814373	49814724	351	4.14687	4.00334	10.9909	9.60368	4.07511	10.2973
chr16_49839631_49840480	chr16	49839631	49840480	849	6.42912	7.77893	5.30129	7.18458	7.10402	6.24293
chr16_49854967_49855755	chr16	49854967	49855755	788	19.7029	27.4615	20.1948	27.7037	23.5822	23.9493
chr16_49855785_49856268	chr16	49855785	49856268	483	11.552	2.90926	11.3152	19.9402	7.23063	15.6277
chr16_49861459_49861881	chr16	49861459	49861881	422	11.4973	4.32873	5.7136	1.5215	7.91299	3.61755
chr16_49905436_49906003	chr16	49905436	49906003	567	6.41778	8.17825	8.7884	2.54792	7.29801	5.66816
chr16_49915560_49916048	chr16	49915560	49916048	488	4.97115	7.19863	7.90538	6.57863	6.08489	7.242
chr16_49948126_49948707	chr16	49948126	49948707	581	7.51576	6.04635	4.14998	3.86792	6.78106	4.00895
chr16_49955450_49956461	chr16	49955450	49956461	1011	10.078	12.092	6.99572	3.49299	11.085	5.24436	Down	Pluripotency
chr16_49964417_49964728	chr16	49964417	49964728	311	9.36046	1.8073	1.55057	4.64523	5.58388	3.0979
chr16_49974992_49975204	chr16	49974992	49975204	212	2.2886	1.98845	11.3733	7.57163	2.13853	9.47247
chr16_49980327_49980650	chr16	49980327	49980650	323	6.75953	6.96061	1.99062	4.96962	6.86007	3.48012
chr16_50010641_50010864	chr16	50010641	50010864	223	8.15892	6.30122	5.04573	1.43963	7.23007	3.24268
chr16_50028527_50029035	chr16	50028527	50029035	508	6.68561	8.29826	4.74634	5.68767	7.49193	5.217
chr16_50029790_50030011	chr16	50029790	50030011	221	14.819	8.90154	16.0015	8.71595	11.8603	12.3587
chr16_50032912_50033310	chr16	50032912	50033310	398	8.83815	11.2979	8.4814	8.06626	10.068	8.27383
chr16_50045740_50046459	chr16	50045740	50046459	719	10.4595	12.8987	10.5075	11.6091	11.6791	11.0583
chr16_50118138_50118405	chr16	50118138	50118405	267	11.3573	9.47307	9.63252	3.60716	10.4152	6.61984
chr16_50163103_50163302	chr16	50163103	50163302	199	3.04764	8.4734	8.88527	4.83976	5.76052	6.86252
chr16_50165793_50166026	chr16	50165793	50166026	233	5.20584	2.41231	8.27859	4.13353	3.80907	6.20606
chr16_50182598_50182829	chr16	50182598	50182829	231	2.62545	10.3411	2.78342	2.77954	6.48327	2.78148
chr16_50185034_50185299	chr16	50185034	50185299	265	10.5276	9.01431	10.3118	9.08596	9.77094	9.69888
chr16_50363993_50364883	chr16	50363993	50364883	890	9.13127	9.94672	7.76622	7.57504	9.539	7.67063
chr16_50380563_50381588	chr16	50380563	50381588	1025	7.33693	6.44323	7.05699	6.89056	6.89008	6.97378
chr16_50420111_50420371	chr16	50420111	50420371	260	4.66523	10.2686	1.23648	4.93904	7.4669	3.08776
chr16_50428935_50429560	chr16	50428935	50429560	625	6.5985	9.89241	6.94408	11.3005	8.24546	9.1223
chr16_50432149_50432716	chr16	50432149	50432716	567	22.0344	15.3652	20.1283	27.1778	18.6998	23.653
chr16_50437312_50438414	chr16	50437312	50438414	1102	10.2364	7.39564	6.70977	11.9442	8.81603	9.32699
chr16_50459057_50459490	chr16	50459057	50459490	433	6.16284	3.2452	11.1369	10.38	4.70402	10.7584
chr16_50462321_50462819	chr16	50462321	50462819	498	5.60202	7.33624	7.42386	9.02515	6.46913	8.2245
chr16_50482052_50482634	chr16	50482052	50482634	582	9.58697	10.3819	9.66665	11.308	9.98441	10.4873
chr16_50509670_50510002	chr16	50509670	50510002	332	4.38419	9.31138	0	2.90094	6.84779	1.45047
chr16_50519694_50520001	chr16	50519694	50520001	307	4.74121	6.40795	1.04718	0	5.57458	0.523592
chr16_50528525_50530374	chr16	50528525	50530374	1849	12.5954	11.0955	10.0844	11.0253	11.8454	10.5549
chr16_50689259_50689716	chr16	50689259	50689716	457	2.65418	7.37946	1.0552	1.40498	5.01682	1.23009
chr16_50699552_50699796	chr16	50699552	50699796	244	3.4798	2.30356	7.90538	10.5258	2.89168	9.21559
chr16_50732293_50733045	chr16	50732293	50733045	752	19.3557	17.9384	21.1616	17.7168	18.6471	19.4392
chr16_50736683_50737085	chr16	50736683	50737085	402	16.5952	23.07	11.9957	9.9825	19.8326	10.9891
chr16_50774833_50775099	chr16	50774833	50775099	266	6.384	7.39564	2.41718	6.63799	6.88982	4.52759
chr16_50779504_50779975	chr16	50779504	50779975	471	8.24092	5.96676	3.41279	5.11206	7.10384	4.26243
chr16_50792928_50793336	chr16	50792928	50793336	408	5.64859	4.13286	0.787954	2.754	4.89072	1.77098
chr16_50799306_50799693	chr16	50799306	50799693	387	5.9551	6.53568	4.56891	1.65911	6.24539	3.11401
chr16_50943092_50943999	chr16	50943092	50943999	907	12.036	7.59134	11.6968	8.49492	9.81366	10.0959
chr16_50994128_50994654	chr16	50994128	50994654	526	15.2196	15.4943	15.2797	10.3757	15.357	12.8277
chr16_51129370_51130443	chr16	51129370	51130443	1073	9.94785	9.69084	13.932	12.4166	9.81935	13.1743
chr16_51367781_51368194	chr16	51367781	51368194	413	10.573	5.784	2.72445	3.88665	8.17851	3.30555
chr16_51642642_51643008	chr16	51642642	51643008	366	18.2275	13.4374	13.6148	10.5258	15.8325	12.0703
chr16_51729558_51730357	chr16	51729558	51730357	799	10.0194	8.44158	6.03539	7.23238	9.23051	6.63389
chr16_51973880_51974471	chr16	51973880	51974471	591	7.18335	3.56643	6.25564	7.33334	5.37489	6.79449
chr16_52031074_52032223	chr16	52031074	52032223	1149	29.8753	33.6312	26.7205	29.4773	31.7533	28.0989
chr16_52061941_52062414	chr16	52061941	52062414	473	7.18031	4.75322	6.45689	4.75108	5.96677	5.60399
chr16_52281123_52281472	chr16	52281123	52281472	349	4.17064	9.66307	1.84232	0.459939	6.91686	1.15113
chr16_52311037_52311317	chr16	52311037	52311317	280	8.664	4.01478	5.16673	8.02593	6.33939	6.59633
chr16_52450400_52450598	chr16	52450400	52450598	198	14.0899	6.38715	10.5538	7.2963	10.2385	8.92506
chr16_52452720_52453602	chr16	52452720	52453602	882	29.2926	29.4736	21.323	20.0193	29.3831	20.6712
chr16_52718353_52718759	chr16	52718353	52718759	406	4.48138	6.57593	4.3551	7.90732	5.52865	6.13121
chr16_52742205_52742450	chr16	52742205	52742450	245	8.91154	4.58832	9.18529	6.55178	6.74993	7.86854
chr16_53292225_53292422	chr16	53292225	53292422	197	6.15716	6.41957	11.4233	10.5926	6.28836	11.008
chr16_53347839_53348364	chr16	53347839	53348364	525	5.54496	6.42364	1.83706	0.6115	5.9843	1.22428	Down
chr16_53530292_53530820	chr16	53530292	53530820	528	4.13509	5.58875	3.34881	3.34414	4.86192	3.34647
chr16_53653768_53654555	chr16	53653768	53654555	787	7.86035	12.3198	4.49344	3.67133	10.0901	4.08239	Down	Pluripotency
chr16_53659420_53659664	chr16	53659420	53659664	244	10.9365	13.8214	5.92903	2.63145	12.3789	4.28024
chr16_53824785_53826504	chr16	53824785	53826504	1719	11.3605	10.6267	10.0055	13.2598	10.9936	11.6327
chr16_54431611_54432558	chr16	54431611	54432558	947	7.55698	7.86422	6.28034	8.98362	7.7106	7.63198
chr16_54464724_54465301	chr16	54464724	54465301	577	7.9883	9.98476	1.6715	3.89473	8.98653	2.78312	Down	Pluripotency
chr16_54523674_54524499	chr16	54523674	54524499	825	4.55779	4.08777	1.55872	1.55654	4.32278	1.55763
chr16_54867299_54868309	chr16	54867299	54868309	1010	9.36741	10.0171	9.86737	10.6483	9.69224	10.2578
chr16_55476759_55477068	chr16	55476759	55477068	309	7.85087	5.45698	2.08081	1.55843	6.65393	1.81962
chr16_55653540_55654049	chr16	55653540	55654049	509	9.5321	9.66228	7.57922	4.09969	9.59719	5.83946
chr16_55791414_55791715	chr16	55791414	55791715	301	2.41786	0.466835	8.54446	9.59912	1.44235	9.07179	Up
chr16_55813893_55814405	chr16	55813893	55814405	512	7.34409	9.60567	7.84876	9.40539	8.47488	8.62708
chr16_55815675_55815869	chr16	55815675	55815869	194	2.50095	0	5.79999	12.4112	1.25047	9.10561
chr16_55821927_55822581	chr16	55821927	55822581	654	20.9579	13.9658	14.9928	14.9719	17.4618	14.9824
chr16_55823910_55824382	chr16	55823910	55824382	472	17.4748	20.8394	8.51391	7.4818	19.1571	7.99786	Down	Pluripotency
chr16_55838625_55839264	chr16	55838625	55839264	639	11.0097	11.8747	9.05592	10.5505	11.4422	9.80322
chr16_55848855_55849566	chr16	55848855	55849566	711	5.62977	7.51006	10.8518	7.676	6.56992	9.26391
chr16_55858555_55858890	chr16	55858555	55858890	335	10.5002	12.5836	12.9554	13.4165	11.5419	13.1859
chr16_55865831_55866502	chr16	55865831	55866502	671	3.97692	6.91068	11.9778	4.78446	5.4438	8.38115
chr16_55876108_55876467	chr16	55876108	55876467	359	8.10892	10.9596	3.58201	3.57702	9.53424	3.57951
chr16_55887934_55889050	chr16	55887934	55889050	1116	25.433	24.4268	19.4447	18.1231	24.9299	18.7839
chr16_55894835_55896050	chr16	55894835	55896050	1215	14.1762	11.2182	15.3466	19.4208	12.6972	17.3837
chr16_55905385_55905672	chr16	55905385	55905672	287	4.22634	4.89607	8.96126	7.27088	4.56121	8.11607
chr16_55910489_55910735	chr16	55910489	55910735	246	0.986146	1.14242	12.4151	7.17766	1.06428	9.79637	Up
chr16_55917016_55917385	chr16	55917016	55917385	369	1.31486	0.761611	6.96987	6.09014	1.03824	6.53	Up
chr16_55925096_55925811	chr16	55925096	55925811	715	3.05361	2.55486	6.74445	8.08206	2.80423	7.41325	Up
chr16_55933960_55934980	chr16	55933960	55934980	1020	27.3511	33.0629	23.7962	20.3009	30.207	22.0486
chr16_55941516_55941860	chr16	55941516	55941860	344	4.93646	8.16961	2.33638	0	6.55304	1.16819
chr16_55950980_55951643	chr16	55950980	55951643	663	8.41571	7.41795	9.213	5.0843	7.91683	7.14865
chr16_55951877_55952099	chr16	55951877	55952099	222	11.4739	7.59553	12.3091	8.67668	9.53474	10.4929
chr16_55966190_55966828	chr16	55966190	55966828	638	10.6467	11.2326	17.1324	15.8506	10.9396	16.4915
chr16_55973361_55974264	chr16	55973361	55974264	903	27.2681	32.6784	29.1936	29.5084	29.9733	29.351
chr16_55974533_55975079	chr16	55974533	55975079	546	15.5508	13.8973	20.3136	24.4012	14.724	22.3574
chr16_56001391_56001843	chr16	56001391	56001843	452	5.90379	3.10879	7.82376	6.74747	4.50629	7.28561
chr16_56007106_56007403	chr16	56007106	56007403	297	0.816808	0.473122	10.2832	10.2689	0.644965	10.276	Up
chr16_56009697_56009925	chr16	56009697	56009925	228	11.704	3.69782	10.5752	15.4886	7.70091	13.0319
chr16_56012941_56013448	chr16	56012941	56013448	507	9.09122	5.54309	7.92617	7.91512	7.31715	7.92064
chr16_56022531_56022968	chr16	56022531	56022968	437	7.77183	3.2155	14.7133	9.55031	5.49366	12.1318
chr16_56029258_56030043	chr16	56029258	56030043	785	18.8511	17.9003	12.2861	22.0841	18.3757	17.1851
chr16_56037457_56038045	chr16	56037457	56038045	588	21.66	15.2944	22.1431	17.7444	18.4772	19.9438
chr16_56062953_56063401	chr16	56062953	56063401	448	15.4327	13.1735	11.8404	6.09111	14.3031	8.96576
chr16_56064364_56064853	chr16	56064364	56064853	489	16.6193	13.2184	13.1487	14.1151	14.9188	13.6319
chr16_56071108_56071658	chr16	56071108	56071658	550	12.3501	17.884	11.3981	16.9274	15.1171	14.1628
chr16_56075329_56076004	chr16	56075329	56076004	675	7.727	11.2414	16.4315	14.5061	9.48419	15.4688
chr16_56096332_56096995	chr16	56096332	56096995	663	1.64655	1.27165	23.7598	23.7267	1.4591	23.7433	Up
chr16_56116003_56116867	chr16	56116003	56116867	864	8.14255	5.85488	8.7441	7.05985	6.99872	7.90198
chr16_56124672_56125112	chr16	56124672	56125112	440	1.92971	3.19357	5.47986	8.75556	2.56164	7.11771
chr16_56133882_56134232	chr16	56133882	56134232	350	1.38624	1.20443	3.67412	9.17249	1.29534	6.42331
chr16_56137507_56137833	chr16	56137507	56137833	326	0	0.862069	9.86151	2.46194	0.431034	6.16173	Up
chr16_56145036_56145804	chr16	56145036	56145804	768	5.52781	4.57413	9.83711	7.73332	5.05097	8.78522
chr16_56176110_56176468	chr16	56176110	56176468	358	14.2303	11.7752	17.9601	7.17402	13.0027	12.567
chr16_56227659_56228200	chr16	56227659	56228200	541	4.25993	7.79208	8.02228	6.52756	6.02601	7.27492
chr16_56232193_56232404	chr16	56232193	56232404	211	6.89835	7.9915	8.37995	2.28226	7.44493	5.3311
chr16_56524479_56524829	chr16	56524479	56524829	350	7.97088	6.02217	5.05191	7.79662	6.99652	6.42427
chr16_56717122_56717845	chr16	56717122	56717845	723	40.9353	33.8174	32.6821	31.0825	37.3764	31.8823
chr16_56747241_56747490	chr16	56747241	56747490	249	7.79412	1.12865	3.87332	4.51257	4.46139	4.19294
chr16_56771097_56771858	chr16	56771097	56771858	761	2.07207	2.58507	5.49186	5.90607	2.32857	5.69897
chr16_56800922_56801129	chr16	56800922	56801129	207	8.20359	4.75179	0	4.65271	6.47769	2.32636
chr16_56808085_56808394	chr16	56808085	56808394	309	3.14035	8.18547	9.36365	7.79217	5.66291	8.57791
chr16_56868294_56868835	chr16	56868294	56868835	541	4.03573	5.97393	2.97121	6.52756	5.00483	4.74939
chr16_56874552_56874753	chr16	56874552	56874753	201	6.63809	4.89363	3.19886	4.7916	5.76586	3.99523
chr16_56886091_56886556	chr16	56886091	56886556	465	22.1724	27.8013	16.2471	15.5341	24.9868	15.8906
chr16_56902051_56902632	chr16	56902051	56902632	581	6.88945	6.28821	11.62	8.84096	6.58883	10.2305
chr16_56920173_56920598	chr16	56920173	56920598	425	8.56207	6.61257	5.29505	4.1546	7.58732	4.72483
chr16_56940205_56940922	chr16	56940205	56940922	717	10.6578	6.85928	3.13863	2.46263	8.75854	2.80063	Down	Pluripotency
chr16_57076216_57076556	chr16	57076216	57076556	340	5.35129	6.19929	6.61881	3.77691	5.77529	5.19786
chr16_57121024_57121799	chr16	57121024	57121799	775	34.7454	36.9878	30.6967	35.6248	35.8666	33.1607
chr16_57131642_57131840	chr16	57131642	57131840	198	9.8017	9.22588	4.87099	2.4321	9.51379	3.65155
chr16_57166720_57167645	chr16	57166720	57167645	925	13.6376	10.3299	20.5055	15.0974	11.9838	17.8015
chr16_57174566_57174963	chr16	57174566	57174963	397	6.41616	6.37106	20.2447	14.1515	6.39361	17.1981	Up	Totipotency
chr16_57175753_57176427	chr16	57175753	57176427	674	5.5789	6.67144	16.9328	15.7184	6.12517	16.3256	Up
chr16_57181200_57181506	chr16	57181200	57181506	306	7.92784	10.1025	15.7591	15.2126	9.01519	15.4858
chr16_57190187_57190500	chr16	57190187	57190500	313	1.16258	0.897874	6.16266	4.10271	1.03023	5.13269
chr16_57190725_57190993	chr16	57190725	57190993	268	0.452597	1.04864	6.59765	7.78635	0.750616	7.192	Up
chr16_57230970_57231940	chr16	57230970	57231940	970	17.5066	23.6127	18.8914	16.7138	20.5597	17.8026
chr16_57237492_57237896	chr16	57237492	57237896	404	0	0.69563	9.54907	3.17859	0.347815	6.36383	Up
chr16_57243164_57244115	chr16	57243164	57244115	951	18.6217	17.1398	7.60612	8.27068	17.8808	7.9384	Down	Pluripotency
chr16_57251747_57252195	chr16	57251747	57252195	448	11.6422	9.09598	2.1528	2.8664	10.3691	2.5096	Down	Pluripotency
chr16_57278824_57279260	chr16	57278824	57279260	436	3.61662	2.25601	6.26749	7.36324	2.93632	6.81536
chr16_57280336_57280909	chr16	57280336	57280909	573	8.25575	9.31877	8.69637	8.40412	8.78726	8.55025
chr16_57303780_57304262	chr16	57303780	57304262	482	7.04624	7.28824	4.00189	5.32842	7.16724	4.66516
chr16_57339724_57339946	chr16	57339724	57339946	222	5.46378	6.3296	5.06846	4.33834	5.89669	4.7034
chr16_57362741_57363484	chr16	57362741	57363484	743	10.2849	8.88871	6.92297	8.20957	9.58678	7.56627
chr16_57391152_57391698	chr16	57391152	57391698	546	549.386	446.515	388.02	408.352	497.951	398.186
chr16_57398465_57399027	chr16	57398465	57399027	562	7.55402	6.25077	7.43649	3.42744	6.90239	5.43197
chr16_57416980_57417361	chr16	57416980	57417361	381	12.7345	7.74504	5.90655	5.89832	10.2398	5.90244
chr16_57423279_57423536	chr16	57423279	57423536	257	5.66363	3.82732	5.00366	5.62128	4.74547	5.31247
chr16_57434628_57434913	chr16	57434628	57434913	285	11.4912	3.94434	5.64009	6.75868	7.71777	6.19939
chr16_57444234_57444708	chr16	57444234	57444708	474	3.83848	4.7432	2.71296	0.677294	4.29084	1.69512
chr16_57473434_57473993	chr16	57473434	57473993	559	28.4254	20.1098	6.90129	9.1889	24.2676	8.0451	Down	Pluripotency
chr16_57543245_57543604	chr16	57543245	57543604	359	3.04085	5.47978	11.1938	9.38967	4.26031	10.2917
chr16_57549118_57549561	chr16	57549118	57549561	443	5.74992	6.34389	6.89415	10.1456	6.04691	8.5199
chr16_57582997_57583275	chr16	57582997	57583275	278	5.67211	5.05458	4.62569	2.88703	5.36335	3.75636
chr16_57591993_57593162	chr16	57591993	57593162	1169	8.9234	12.1405	10.0378	14.0059	10.5319	12.0219
chr16_57606455_57607339	chr16	57606455	57607339	884	5.21408	6.5172	8.1826	8.71595	5.86564	8.44927
chr16_57754632_57755436	chr16	57754632	57755436	804	4.3751	6.29182	9.59658	7.5867	5.33346	8.59164
chr16_57945265_57945717	chr16	57945265	57945717	452	8.58733	14.3004	6.04563	3.5513	11.4439	4.79846
chr16_58004802_58005201	chr16	58004802	58005201	399	5.472	5.63478	10.8773	7.24144	5.55339	9.05938
chr16_58239461_58239751	chr16	58239461	58239751	290	5.85567	6.78359	4.43428	0	6.31963	2.21714
chr16_58249481_58249880	chr16	58249481	58249880	399	4.256	10.213	2.82005	5.22993	7.23452	4.02499
chr16_58299594_58299908	chr16	58299594	58299908	314	8.88474	7.60762	1.53576	2.04482	8.24618	1.79029
chr16_58319477_58319907	chr16	58319477	58319907	430	4.23126	9.80353	4.48584	2.98639	7.01739	3.73612
chr16_58393142_58393676	chr16	58393142	58393676	534	5.45151	8.15737	4.81626	4.20835	6.80444	4.51231
chr16_58394359_58394552	chr16	58394359	58394552	193	5.65629	11.6491	1.66573	4.99022	8.65269	3.32797
chr16_58408064_58408530	chr16	58408064	58408530	466	61.1686	62.4186	49.6715	44.091	61.7936	46.8813
chr16_58435406_58435725	chr16	58435406	58435725	319	6.84429	4.40493	6.04675	4.02555	5.62461	5.03615
chr16_58522733_58523773	chr16	58522733	58523773	1040	20.8769	16.8891	12.3648	13.1193	18.883	12.7421
chr16_58532320_58532805	chr16	58532320	58532805	485	10.0038	5.21507	2.65143	4.96449	7.60943	3.80796
chr16_58621137_58621537	chr16	58621137	58621537	400	4.5486	6.67457	1.60743	3.21037	5.61158	2.4089
chr16_58635866_58636122	chr16	58635866	58636122	256	8.05481	7.68454	7.53481	3.13513	7.86967	5.33497
chr16_58669946_58670497	chr16	58669946	58670497	551	26.4165	24.9922	21.0045	25.3451	25.7044	23.1748
chr16_58727630_58728558	chr16	58727630	58728558	928	22.2202	21.0473	18.0143	18.1621	21.6337	18.0882
chr16_58738446_58738940	chr16	58738446	58738940	494	5.40185	4.83561	2.60312	4.22418	5.11873	3.41365
chr16_58792017_58792258	chr16	58792017	58792258	241	9.05945	6.99671	1.33396	0	8.02808	0.666982
chr16_58862532_58862816	chr16	58862532	58862816	284	6.40648	4.94779	3.39597	0.565207	5.67713	1.98059
chr16_58883311_58883784	chr16	58883311	58883784	473	7.69319	3.26784	0.679673	1.35745	5.48052	1.01856
chr16_58977359_58978224	chr16	58977359	58978224	865	5.46884	3.57385	4.45991	5.01041	4.52134	4.73516
chr16_59177455_59178628	chr16	59177455	59178628	1173	8.16912	9.22406	10.1406	6.02116	8.69659	8.08089
chr16_59457648_59458919	chr16	59457648	59458919	1271	6.39405	6.19116	5.05878	3.53621	6.2926	4.29749
chr16_59471682_59472222	chr16	59471682	59472222	540	13.0281	3.90326	9.82316	16.0519	8.46567	12.9375
chr16_59493275_59493560	chr16	59493275	59493560	285	6.8096	11.34	4.51207	4.50579	9.07479	4.50893
chr16_59545399_59545772	chr16	59545399	59545772	373	12.032	19.2128	9.4808	7.31586	15.6224	8.39833
chr16_59565544_59565934	chr16	59565544	59565934	390	7.15335	11.1693	12.3648	6.99697	9.16134	9.68089
chr16_59600388_59600804	chr16	59600388	59600804	416	6.41469	2.36447	4.63681	13.1193	4.38958	8.87806
chr16_59601081_59601426	chr16	59601081	59601426	345	7.03165	11.8116	7.45473	9.30543	9.42162	8.38008
chr16_59638787_59639697	chr16	59638787	59639697	910	12.5295	12.662	17.8407	18.1686	12.5957	18.0046
chr16_59643813_59644087	chr16	59643813	59644087	274	28.3319	19.4878	2.34661	7.03001	23.9098	4.68831	Down	Pluripotency
chr16_59675451_59675639	chr16	59675451	59675639	188	11.6134	4.48459	3.42006	3.41529	8.04902	3.41767
chr16_59704033_59704732	chr16	59704033	59704732	699	8.32934	4.42257	2.06965	1.83712	6.37596	1.95339	Down	Pluripotency
chr16_59783558_59784401	chr16	59783558	59784401	843	8.34539	11.6681	8.00853	7.99737	10.0067	8.00295
chr16_59846795_59847121	chr16	59846795	59847121	326	3.72074	3.87931	8.87536	3.44672	3.80002	6.16104
chr16_59899995_59900496	chr16	59899995	59900496	501	6.2948	5.88994	3.20844	2.56317	6.09237	2.8858
chr16_60022366_60022606	chr16	60022366	60022606	240	5.5594	7.02586	1.33952	1.33766	6.29263	1.33859
chr16_60605038_60606608	chr16	60605038	60606608	1570	10.8935	10.3822	13.3099	8.38378	10.6378	10.8468
chr16_60638715_60639382	chr16	60638715	60639382	667	8.00153	5.05609	2.89192	1.92526	6.52881	2.40859
chr16_60730392_60731339	chr16	60730392	60731339	947	4.48296	6.52878	2.2066	1.69502	5.50587	1.95081	Down
chr16_60747340_60748347	chr16	60747340	60748347	1007	15.0566	13.1168	10.0564	8.28895	14.0867	9.17267
chr16_60773414_60773774	chr16	60773414	60773774	360	6.40173	3.90326	0.893015	2.67531	5.15249	1.78416
chr16_61369612_61370062	chr16	61369612	61370062	450	6.46912	9.36781	2.85765	3.56708	7.91847	3.21236
chr16_61589425_61589618	chr16	61589425	61589618	193	4.39934	8.73682	1.66573	5.82192	6.56808	3.74382
chr16_61853287_61854091	chr16	61853287	61854091	804	7.39242	10.4864	6.79757	8.3853	8.93939	7.59144
chr16_62317210_62317429	chr16	62317210	62317429	219	3.32318	6.41631	0	1.46592	4.86974	0.732962
chr16_62570257_62570796	chr16	62570257	62570796	539	8.1014	4.9533	4.77158	10.7211	6.52735	7.74634
chr16_62664501_62664853	chr16	62664501	62664853	352	2.75673	10.3791	1.82662	1.36806	6.56792	1.59734
chr16_62710356_62711169	chr16	62710356	62711169	813	3.13311	7.77771	3.36116	4.34368	5.45541	3.85242
chr16_62755276_62755604	chr16	62755276	62755604	328	11.464	11.567	2.94041	2.44693	11.5155	2.69367	Down	Pluripotency
chr16_62758402_62758667	chr16	62758402	62758667	265	26.5478	19.0891	17.5907	9.69169	22.8185	13.6412
chr16_62786496_62787248	chr16	62786496	62787248	752	15.6459	14.9486	23.0854	17.9303	15.2973	20.5078
chr16_62846538_62847284	chr16	62846538	62847284	746	34.145	30.8912	31.0281	33.7821	32.5181	32.4051
chr16_62853991_62854885	chr16	62853991	62854885	894	6.37686	5.34406	10.2487	10.0549	5.86046	10.1518
chr16_63062857_63063257	chr16	63062857	63063257	400	5.15508	10.1875	6.42971	4.41426	7.67129	5.42198
chr16_63213506_63213897	chr16	63213506	63213897	391	7.13506	6.10944	4.11107	4.10534	6.62225	4.1082
chr16_63439340_63439769	chr16	63439340	63439769	429	7.35127	8.18865	4.87099	7.10922	7.76996	5.9901
chr16_63468875_63469124	chr16	63468875	63469124	249	11.204	9.59354	7.74663	4.51257	10.3988	6.1296
chr16_63669134_63669987	chr16	63669134	63669987	853	10.2383	9.22505	3.76888	3.95181	9.7317	3.86034	Down	Pluripotency
chr16_63753151_63753357	chr16	63753151	63753357	206	11.7763	10.2318	8.58335	7.01295	11.0041	7.79815
chr16_63806611_63806949	chr16	63806611	63806949	338	7.17728	6.23597	0	6.17379	6.70662	3.0869
chr16_63856788_63857702	chr16	63856788	63857702	914	19.1101	17.8337	17.235	10.0105	18.4719	13.6227
chr16_63863890_63864391	chr16	63863890	63864391	501	10.4106	10.3775	8.34193	9.93229	10.3941	9.13711
chr16_63968636_63969015	chr16	63968636	63969015	379	7.68101	7.78591	2.96886	3.38826	7.73346	3.17856
chr16_64069159_64069439	chr16	64069159	64069439	280	3.4656	6.02217	0.574081	2.29312	4.74388	1.4336
chr16_64302440_64302859	chr16	64302440	64302859	419	8.68468	5.03045	1.53454	1.5324	6.85756	1.53347
chr16_64402799_64403432	chr16	64402799	64403432	633	5.557	5.99363	3.04725	0.507168	5.77531	1.77721
chr16_64450352_64450831	chr16	64450352	64450831	479	6.83714	7.04053	4.69811	10.3885	6.93884	7.54329
chr16_64472463_64472715	chr16	64472463	64472715	252	21.1787	30.6684	17.8603	22.2943	25.9236	20.0773
chr16_64572272_64572896	chr16	64572272	64572896	624	6.60908	5.17932	1.0304	1.54345	5.8942	1.28693	Down
chr16_64723618_64724002	chr16	64723618	64724002	384	11.3715	10.246	14.2324	14.2126	10.8088	14.2225
chr16_64750232_64750459	chr16	64750232	64750459	227	7.48081	3.71411	16.9948	6.36418	5.59746	11.6795
chr16_64757699_64757924	chr16	64757699	64757924	225	6.46912	6.86973	14.2882	8.561	6.66942	11.4246
chr16_64766873_64767230	chr16	64766873	64767230	357	13.5906	19.6803	11.2565	10.7912	16.6354	11.0238
chr16_64770528_64771302	chr16	64770528	64771302	774	26.3278	25.235	28.6595	37.5373	25.7814	33.0984
chr16_64796673_64796935	chr16	64796673	64796935	262	2.77777	1.07265	10.4299	9.80267	1.92521	10.1163	Up
chr16_64799442_64800417	chr16	64799442	64800417	975	1.49287	1.4412	6.75943	5.10367	1.46704	5.93155	Up
chr16_64806149_64806978	chr16	64806149	64806978	829	4.5358	8.1361	5.04139	3.2917	6.33595	4.16654
chr16_64818847_64819090	chr16	64818847	64819090	243	2.99496	0	6.61492	6.60571	1.49748	6.61031
chr16_64822852_64823096	chr16	64822852	64823096	244	0.497115	5.18301	6.58781	11.1837	2.84006	8.88575
chr16_64830474_64830684	chr16	64830474	64830684	210	5.1984	3.34565	13.7779	10.7012	4.27202	12.2396
chr16_64846041_64846240	chr16	64846041	64846240	199	5.48575	7.06117	26.6558	5.64639	6.27346	16.1511
chr16_64850890_64852013	chr16	64850890	64852013	1123	26.5706	18.2685	24.047	24.8711	22.4196	24.459
chr16_64865599_64866188	chr16	64865599	64866188	589	11.5324	12.6442	12.2808	14.7165	12.0883	13.4987
chr16_64872205_64872520	chr16	64872205	64872520	315	4.23573	4.01478	6.12353	20.3833	4.12526	13.2534
chr16_64873563_64874188	chr16	64873563	64874188	625	21.9303	19.3352	28.8051	19.5191	20.6327	24.1621
chr16_64875583_64876125	chr16	64875583	64876125	542	10.0707	11.148	10.3801	8.58864	10.6094	9.48435
chr16_64884307_64884842	chr16	64884307	64884842	535	13.83	8.66742	19.229	14.7017	11.2487	16.9654
chr16_64885133_64885845	chr16	64885133	64885845	712	25.0429	25.2615	20.3186	22.0939	25.1522	21.2062
chr16_64909236_64909459	chr16	64909236	64909459	223	3.26357	1.26024	6.48737	12.2368	2.26191	9.36211
chr16_64952591_64952796	chr16	64952591	64952796	205	0.591688	0	8.62521	6.26414	0.295844	7.44468
chr16_64999777_65000183	chr16	64999777	65000183	406	8.664	7.96033	1.58367	8.69806	8.31217	5.14086
chr16_65046799_65047664	chr16	65046799	65047664	865	15.1445	15.1076	14.1231	20.7839	15.1261	17.4535
chr16_65061852_65062523	chr16	65061852	65062523	671	14.6423	11.5178	8.14493	10.5258	13.08	9.33537
chr16_65105476_65105874	chr16	65105476	65105874	398	3.04764	2.47141	2.82713	9.67952	2.75952	6.25332
chr16_65372559_65372816	chr16	65372559	65372816	257	3.77575	7.65463	1.25092	3.12293	5.71519	2.18692
chr16_65454060_65454399	chr16	65454060	65454399	339	3.57805	0.82901	5.21584	8.52311	2.20353	6.86948
chr16_65529567_65529798	chr16	65529567	65529798	231	6.30109	12.166	2.78342	1.38977	9.23354	2.0866
chr16_65559654_65559860	chr16	65559654	65559860	206	5.29934	2.72849	22.6288	17.922	4.01391	20.2754	Up
chr16_65562272_65563118	chr16	65562272	65563118	846	17.4919	11.2945	16.7203	13.4714	14.3932	15.0958
chr16_65631716_65631981	chr16	65631716	65631981	265	3.66177	11.6656	0	6.66304	7.66367	3.33152
chr16_65646777_65647137	chr16	65646777	65647137	360	13.8143	16.3937	6.2511	6.24239	15.104	6.24675
chr16_65649035_65649571	chr16	65649035	65649571	536	13.5779	16.7782	5.99786	5.9895	15.178	5.99368	Down	Pluripotency
chr16_65664842_65665192	chr16	65664842	65665192	350	15.2486	19.6724	7.8075	11.4656	17.4605	9.63656
chr16_65750960_65751574	chr16	65750960	65751574	614	5.72896	8.00994	8.11567	9.93438	6.86945	9.02503
chr16_65814864_65816071	chr16	65814864	65816071	1207	25.7264	19.6747	23.8384	18.0866	22.7006	20.9625
chr16_66229388_66229823	chr16	66229388	66229823	435	3.90378	8.72176	6.65142	4.79711	6.31277	5.72426
chr16_66523933_66524729	chr16	66523933	66524729	796	6.85719	9.7091	6.26008	5.84804	8.28314	6.05406
chr16_66575234_66575873	chr16	66575234	66575873	639	11.3893	12.5344	6.54039	4.01925	11.9618	5.27982	Down	Pluripotency
chr16_66754433_66754837	chr16	66754433	66754837	404	3.90309	4.86941	0	1.58929	4.38625	0.794647
chr16_67068725_67069268	chr16	67068725	67069268	543	1.78705	3.10535	9.76889	2.36492	2.4462	6.0669
chr16_67334134_67334615	chr16	67334134	67334615	481	5.80002	7.88766	5.34695	6.00694	6.84384	5.67694
chr16_67619981_67620631	chr16	67619981	67620631	650	5.41167	6.48541	8.90267	6.42075	5.94854	7.66171
chr16_67620881_67621484	chr16	67620881	67621484	603	10.6612	17.4773	14.3949	13.5762	14.0692	13.9855
chr16_67652629_67653022	chr16	67652629	67653022	393	8.33331	12.8718	2.8631	2.45067	10.6026	2.65688	Down	Pluripotency
chr16_67661714_67662022	chr16	67661714	67662022	308	6.30109	8.66827	3.65324	2.60582	7.48468	3.12953
chr16_67934146_67934744	chr16	67934146	67934744	598	4.05672	3.2897	1.0752	1.0737	3.67321	1.07445
chr16_68073563_68074263	chr16	68073563	68074263	700	15.4219	13.048	4.59265	5.96212	14.235	5.27738	Down	Pluripotency
chr16_68100358_68100598	chr16	68100358	68100598	240	7.0756	7.02586	0.669761	1.33766	7.05073	1.00371
chr16_68547577_68548128	chr16	68547577	68548128	551	7.26455	7.65067	1.16692	1.16529	7.45761	1.1661	Down
chr16_68898596_68898809	chr16	68898596	68898809	213	6.83358	5.93735	6.79194	4.52165	6.38546	5.6568
chr16_68915731_68916358	chr16	68915731	68916358	627	7.54473	5.82687	4.35825	2.81612	6.6858	3.58719
chr16_69208708_69209739	chr16	69208708	69209739	1031	8.94131	13.9018	9.35457	12.144	11.4216	10.7493
chr16_69254387_69254641	chr16	69254387	69254641	254	10.0284	6.08539	0	3.15982	8.0569	1.57991
chr16_69296087_69296316	chr16	69296087	69296316	229	7.41548	7.36335	1.40387	2.10286	7.38941	1.75337
chr16_69414275_69414823	chr16	69414275	69414823	548	7.52566	5.38478	6.7465	5.85835	6.45522	6.30242
chr16_69705859_69706343	chr16	69705859	69706343	484	5.26284	5.8065	3.65324	1.3266	5.53467	2.48992
chr16_69784766_69784971	chr16	69784766	69784971	205	4.14181	10.9672	4.70466	1.56604	7.55451	3.13535
chr16_69893059_69893860	chr16	69893059	69893860	801	5.14864	5.43824	6.02032	6.21233	5.29344	6.11633
chr16_70313746_70314662	chr16	70313746	70314662	916	11.5205	10.8916	9.30061	12.4419	11.206	10.8713
chr16_70558506_70558967	chr16	70558506	70558967	461	2.63115	4.87695	2.0921	2.43738	3.75405	2.26474
chr16_70946663_70948162	chr16	70946663	70948162	1499	7.92996	8.34292	9.75823	7.81712	8.13644	8.78767
chr16_70982814_70983025	chr16	70982814	70983025	211	2.87431	8.65746	0	4.56451	5.76589	2.28226
chr16_71114376_71114678	chr16	71114376	71114678	302	6.42628	5.11818	4.25808	2.65759	5.77223	3.45784
chr16_71276430_71277349	chr16	71276430	71277349	919	9.50306	11.3148	10.6695	10.6547	10.4089	10.6621
chr16_71434695_71435378	chr16	71434695	71435378	683	17.4041	10.2868	5.17765	6.58056	13.8454	5.87911	Down	Pluripotency
chr16_71470237_71470627	chr16	71470237	71470627	390	9.33046	3.60301	2.47296	1.23476	6.46673	1.85386
chr16_71481524_71482111	chr16	71481524	71482111	587	6.81903	4.30888	1.64303	3.82838	5.56395	2.7357
chr16_71511450_71511805	chr16	71511450	71511805	355	1.70839	1.58329	7.24474	10.3998	1.64584	8.82227	Up
chr16_71555845_71556369	chr16	71555845	71556369	524	6.94443	5.63142	1.84056	2.45067	6.28792	2.14562
chr16_71922704_71923317	chr16	71922704	71923317	613	5.14469	6.4184	5.24446	2.09486	5.78155	3.66966
chr16_72029102_72029486	chr16	72029102	72029486	384	4.42225	4.02523	4.18601	0.836035	4.22374	2.51102
chr16_72475099_72475294	chr16	72475099	72475294	195	8.70843	3.60301	12.3648	10.7012	6.15572	11.533
chr16_72563236_72563461	chr16	72563236	72563461	225	5.39093	9.99234	2.85765	2.85367	7.69163	2.85566
chr16_72596626_72596864	chr16	72596626	72596864	238	8.15435	6.49449	4.72772	3.37224	7.32442	4.04998
chr16_72623673_72624718	chr16	72623673	72624718	1045	7.31258	10.085	9.07542	5.37622	8.69877	7.22582
chr16_72663054_72664220	chr16	72663054	72664220	1166	15.9162	17.8358	16.1294	13.4913	16.876	14.8103
chr16_72670439_72670974	chr16	72670439	72670974	535	2.49394	7.87947	3.30499	4.80056	5.1867	4.05277
chr16_72693326_72693975	chr16	72693326	72693975	649	7.84966	9.95962	2.47677	4.45198	8.90464	3.46438
chr16_72700208_72700560	chr16	72700208	72700560	352	7.23641	8.38313	9.1331	9.12038	7.80977	9.12674
chr16_72785982_72786347	chr16	72785982	72786347	365	5.31708	5.77468	3.52313	8.35577	5.54588	5.93945
chr16_72893828_72894054	chr16	72893828	72894054	226	1.61012	0.621758	5.69001	7.81286	1.11594	6.75143
chr16_72898849_72899096	chr16	72898849	72899096	247	6.87508	5.12006	0.65078	3.89924	5.99757	2.27501
chr16_73011418_73011802	chr16	73011418	73011802	384	13.2667	7.68454	8.79061	4.18017	10.4756	6.48539
chr16_73012841_73013145	chr16	73012841	73013145	304	9.177	8.78233	9.51766	7.92033	8.97966	8.71899
chr16_73014263_73014822	chr16	73014263	73014822	559	10.6324	6.03294	7.18885	8.6146	8.33266	7.90172
chr16_73022390_73022910	chr16	73022390	73022910	520	5.59828	8.64721	8.03713	6.48248	7.12274	7.25981
chr16_73024146_73024368	chr16	73024146	73024368	222	5.46378	6.96256	7.24066	5.0614	6.21317	6.15103
chr16_73096016_73097332	chr16	73096016	73097332	1316	10.2309	9.82339	13.6802	14.1491	10.0271	13.9146
chr16_73155645_73156053	chr16	73155645	73156053	408	5.054	3.44405	5.1217	5.50799	4.24902	5.31485
chr16_73253266_73253639	chr16	73253266	73253639	373	6.17862	3.76722	4.7404	5.16414	4.97292	4.95227
chr16_73495654_73496423	chr16	73495654	73496423	769	6.46702	10.4155	5.43473	5.84463	8.44123	5.63968
chr16_73553168_73554001	chr16	73553168	73554001	833	5.53331	6.91621	3.28046	3.66129	6.22476	3.47088
chr16_73651603_73652515	chr16	73651603	73652515	912	9.443	10.9394	3.70131	2.28809	10.1912	2.9947	Down	Pluripotency
chr16_73656827_73657408	chr16	73656827	73657408	581	9.18593	5.32079	2.21332	1.65768	7.25336	1.9355	Down
chr16_73681419_73682380	chr16	73681419	73682380	961	6.8158	10.9665	7.69424	9.18681	8.89114	8.44052
chr16_73736023_73737156	chr16	73736023	73737156	1133	9.63516	11.9061	6.66805	12.3258	10.7706	9.49692
chr16_73858860_73859157	chr16	73858860	73859157	297	2.45042	7.09683	1.08244	1.6214	4.77363	1.35192
chr16_73997649_73998492	chr16	73997649	73998492	843	7.33819	9.0011	7.43649	11.6152	8.16965	9.52586
chr16_74136298_74136562	chr16	74136298	74136562	264	7.35127	9.04846	3.65324	4.25618	8.19986	3.95471
chr16_74205924_74206383	chr16	74205924	74206383	459	7.66358	6.42889	3.85222	4.54628	7.04624	4.19925
chr16_74411392_74412219	chr16	74411392	74412219	827	5.42679	6.11683	5.63668	6.98751	5.77181	6.3121
chr16_74412729_74413199	chr16	74412729	74413199	470	4.64538	4.78356	6.49811	2.73223	4.71447	4.61517
chr16_74887695_74888236	chr16	74887695	74888236	541	8.96828	9.61023	3.86258	6.52756	9.28926	5.19507
chr16_74971573_74971991	chr16	74971573	74971991	418	6.67418	10.7573	6.53738	3.84016	8.71574	5.18877
chr16_75139273_75139490	chr16	75139273	75139490	217	3.35381	4.53281	9.62974	9.61633	3.94331	9.62303
chr16_75447080_75447405	chr16	75447080	75447405	325	6.71793	7.35013	3.95674	2.96342	7.03403	3.46008
chr16_75592919_75593325	chr16	75592919	75593325	406	8.96276	7.96033	2.37551	8.69806	8.46155	5.53678
chr16_75727746_75728240	chr16	75727746	75728240	494	4.41969	3.98227	1.95234	0	4.20098	0.97617
chr16_75736859_75737590	chr16	75736859	75737590	731	5.97354	6.34346	5.71725	0.439176	6.1585	3.07821
chr16_75766427_75767370	chr16	75766427	75767370	943	19.4228	24.4378	17.7277	15.1497	21.9303	16.4387
chr16_75942004_75942625	chr16	75942004	75942625	621	18.7511	20.3648	10.0949	10.8563	19.5579	10.4756
chr16_75997030_75997521	chr16	75997030	75997521	491	6.17597	5.15134	1.96427	0.653844	5.66366	1.30906
chr16_76111947_76112208	chr16	76111947	76112208	261	1.85894	7.53732	3.07936	4.92011	4.69813	3.99974
chr16_76143150_76143435	chr16	76143150	76143435	285	5.1072	2.95826	7.89613	7.3219	4.03273	7.60902
chr16_76196993_76197566	chr16	76196993	76197566	573	7.19732	5.39508	3.92739	3.08151	6.2962	3.50445
chr16_76293882_76294858	chr16	76293882	76294858	976	5.2197	7.19863	13.6697	14.6375	6.20917	14.1536	Up
chr16_76319705_76319984	chr16	76319705	76319984	279	8.2603	5.54011	8.06594	8.63004	6.9002	8.34799
chr16_76321696_76321989	chr16	76321696	76321989	293	17.3871	9.59162	12.618	14.7918	13.4894	13.7049
chr16_76332226_76332560	chr16	76332226	76332560	334	9.80536	10.9385	7.70025	9.1313	10.3719	8.41577
chr16_76344692_76345335	chr16	76344692	76345335	643	9.2434	8.95988	1.99991	2.99568	9.10164	2.4978	Down	Pluripotency
chr16_76347924_76348557	chr16	76347924	76348557	633	4.21566	3.55178	4.06301	7.35394	3.88372	5.70847
chr16_76358186_76358545	chr16	76358186	76358545	359	9.46041	6.26261	2.23876	3.12989	7.86151	2.68432
chr16_76365331_76365557	chr16	76365331	76365557	226	10.1975	3.73055	4.2675	5.68208	6.964	4.97479
chr16_76367199_76367396	chr16	76367199	76367396	197	3.07858	6.41957	1.63191	0	4.74907	0.815953
chr16_76372121_76372362	chr16	76372121	76372362	241	10.5694	3.49835	6.66982	10.6568	7.03386	8.66333
chr16_76373146_76373892	chr16	76373146	76373892	746	14.3084	11.49	12.7129	9.25242	12.8992	10.9827
chr16_76445201_76445404	chr16	76445201	76445404	203	8.96276	11.0752	6.33469	6.32586	10.019	6.33027
chr16_76519001_76519593	chr16	76519001	76519593	592	7.581	10.9186	2.98677	7.32095	9.24978	5.15386
chr16_76532176_76532383	chr16	76532176	76532383	207	4.1018	9.50358	0	1.5509	6.80269	0.775452
chr16_76539700_76540067	chr16	76539700	76540067	367	14.8728	12.6351	14.0157	6.99809	13.7539	10.5069
chr16_76641669_76642013	chr16	76641669	76642013	344	3.17344	4.90176	1.8691	2.79974	4.0376	2.33442
chr16_76685739_76686024	chr16	76685739	76686024	285	3.4048	7.88869	2.25604	0	5.64674	1.12802
chr16_76788875_76789617	chr16	76788875	76789617	742	8.82747	8.90069	6.49903	4.32665	8.86408	5.41284
chr16_76866017_76866370	chr16	76866017	76866370	353	6.87229	3.98066	0.910723	4.54727	5.42648	2.729
chr16_77013213_77013625	chr16	77013213	77013625	412	9.42105	7.50335	7.02274	5.06491	8.4622	6.04382
chr16_77028556_77029160	chr16	77028556	77029160	604	4.61889	4.88553	2.6613	2.12607	4.75221	2.39369
chr16_77041759_77042470	chr16	77041759	77042470	711	2.72959	4.7432	3.61727	6.32141	3.73639	4.96934
chr16_77155320_77155938	chr16	77155320	77155938	618	7.85087	9.77709	6.50253	5.19478	8.81398	5.84866
chr16_77192579_77193486	chr16	77192579	77193486	907	6.15173	7.59134	4.60784	4.07048	6.87153	4.33916
chr16_77400034_77400969	chr16	77400034	77400969	935	10.7675	7.06343	5.84519	4.97865	8.91544	5.41192
chr16_77644146_77644649	chr16	77644146	77644649	503	7.23435	8.38075	12.1436	13.084	7.80755	12.6138
chr16_77814961_77815308	chr16	77814961	77815308	347	9.08846	5.26433	3.70588	4.16331	7.1764	3.9346
chr16_77918212_77918567	chr16	77918212	77918567	355	7.17526	6.72899	0.452796	2.71299	6.95212	1.58289
chr16_78198587_78199025	chr16	78198587	78199025	438	8.58488	8.02039	4.03692	7.6961	8.30263	5.86651
chr16_78236656_78236987	chr16	78236656	78236987	331	3.66453	1.69809	14.0832	8.72911	2.68131	11.4062	Up
chr16_78238263_78238720	chr16	78238263	78238720	457	15.9251	11.6841	7.38642	10.1861	13.8046	8.78625
chr16_78264536_78265632	chr16	78264536	78265632	1096	18.9248	16.1544	13.7863	14.4994	17.5396	14.1429
chr16_78274770_78275521	chr16	78274770	78275521	751	5.65294	6.54874	3.85269	1.92366	6.10084	2.88817
chr16_78280386_78280693	chr16	78280386	78280693	307	2.37061	1.83084	8.90106	7.32007	2.10072	8.11056
chr16_78294964_78295219	chr16	78294964	78295219	255	3.80536	3.30629	11.3465	8.1833	3.55583	9.76492
chr16_78301044_78302306	chr16	78301044	78302306	1262	15.7627	18.4832	18.9783	16.5352	17.123	17.7568
chr16_78316751_78317264	chr16	78316751	78317264	513	7.56622	6.29999	16.2936	9.38706	6.93311	12.8403
chr16_78317903_78318476	chr16	78317903	78318476	573	0.423372	0.490461	16.5512	10.3651	0.456917	13.4581	Up
chr16_78350264_78351408	chr16	78350264	78351408	1144	11.451	11.7917	5.19884	4.20941	11.6213	4.70412	Down	Pluripotency
chr16_78376762_78377515	chr16	78376762	78377515	753	11.2759	7.09117	16.2237	16.4143	9.18351	16.319
chr16_78399486_78399800	chr16	78399486	78399800	314	4.63552	1.79003	8.70263	9.20171	3.21277	8.95217
chr16_78417589_78418280	chr16	78417589	78418280	691	3.15966	2.23689	6.28083	3.94908	2.69828	5.11496
chr16_78436708_78437026	chr16	78436708	78437026	318	5.72151	3.09315	2.02192	1.00955	4.40733	1.51574
chr16_78442093_78442288	chr16	78442093	78442288	195	12.4406	6.48541	6.59457	2.46952	9.46301	4.53204
chr16_78456278_78456916	chr16	78456278	78456916	638	9.12572	10.1313	5.7948	2.51597	9.62853	4.15538
chr16_78490060_78491507	chr16	78490060	78491507	1447	6.70607	8.64273	6.22086	5.8794	7.6744	6.05013
chr16_78493324_78493592	chr16	78493324	78493592	268	7.69415	6.81613	2.39914	1.79685	7.25514	2.098
chr16_78516973_78517509	chr16	78516973	78517509	536	8.59934	7.34045	7.79722	5.9895	7.9699	6.89336
chr16_78549053_78549402	chr16	78549053	78549402	349	5.21329	4.83154	7.36929	7.35902	5.02242	7.36416
chr16_78554981_78555216	chr16	78554981	78555216	235	4.64538	8.96918	2.73604	4.09835	6.80728	3.4172
chr16_78561587_78562565	chr16	78561587	78562565	978	7.93757	5.17241	1.47923	2.13368	6.55499	1.80646	Down
chr16_78563877_78564260	chr16	78563877	78564260	383	6.65069	3.66886	4.61663	3.77198	5.15978	4.1943
chr16_78576048_78576981	chr16	78576048	78576981	933	11.3106	10.8438	4.824	9.63456	11.0772	7.22928
chr16_78577179_78577395	chr16	78577179	78577395	216	3.36933	1.95163	14.1394	2.22943	2.66048	8.18441
chr16_78588491_78589274	chr16	78588491	78589274	783	4.33753	3.23028	6.97988	7.17516	3.78391	7.07752
chr16_78595490_78596082	chr16	78595490	78596082	592	6.35165	11.3933	7.87422	2.16917	8.87247	5.02169
chr16_78617869_78618134	chr16	78617869	78618134	265	1.83088	3.18152	6.06576	10.9032	2.5062	8.48446
chr16_78619359_78619659	chr16	78619359	78619659	300	4.44752	2.81034	20.8965	21.9376	3.62893	21.417	Up
chr16_78827821_78828169	chr16	78827821	78828169	348	24.0501	16.959	21.2476	17.0666	20.5045	19.1571
chr16_78846057_78846461	chr16	78846057	78846461	404	23.7188	19.1298	12.3342	10.7277	21.4243	11.531
chr16_78930805_78931501	chr16	78930805	78931501	696	6.79676	5.4511	6.92856	6.68828	6.12393	6.80842
chr16_78988217_78988600	chr16	78988217	78988600	383	6.01729	5.87017	3.35755	5.02931	5.94373	4.19343
chr16_79661377_79662029	chr16	79661377	79662029	652	9.30184	7.32758	4.43768	3.69291	8.31471	4.0653
chr16_79734544_79735073	chr16	79734544	79735073	529	5.96162	12.7501	11.2429	3.33782	9.35588	7.29034
chr16_79991676_79991868	chr16	79991676	79991868	192	10.108	11.7098	6.69761	3.34414	10.9089	5.02087
chr16_80939469_80940043	chr16	80939469	80940043	574	9.9319	7.34411	7.00099	6.15228	8.638	6.57663
chr16_81001611_81001818	chr16	81001611	81001818	207	5.27374	4.75179	0	1.5509	5.01276	0.775452
chr16_81035225_81036267	chr16	81035225	81036267	1042	9.66177	10.2489	5.24496	5.54575	9.95531	5.39536
chr16_81175555_81175754	chr16	81175555	81175754	199	7.92386	5.64893	4.84651	4.83976	6.7864	4.84314
chr16_81200796_81201166	chr16	81200796	81201166	370	7.86785	6.07642	3.04108	9.54435	6.97213	6.29271
chr16_81480792_81481368	chr16	81480792	81481368	576	12.635	10.734	6.13948	7.80299	11.6845	6.97123
chr16_81747605_81748009	chr16	81747605	81748009	404	2.4019	6.26067	4.37666	5.1652	4.33128	4.77093
chr16_81752744_81752999	chr16	81752744	81752999	255	5.23238	6.61257	5.67327	5.03588	5.92248	5.35457
chr16_81859203_81859839	chr16	81859203	81859839	636	8.77298	10.826	9.09864	10.0955	9.7995	9.59708
chr16_82091058_82091862	chr16	82091058	82091862	804	5.7329	11.1854	11.9957	9.9825	8.45917	10.9891
chr16_82507705_82508260	chr16	82507705	82508260	555	10.0534	9.87418	9.26804	8.09824	9.96377	8.68314
chr16_82918227_82918775	chr16	82918227	82918775	548	5.75492	5.6412	2.63993	3.51501	5.69806	3.07747
chr16_82955568_82955779	chr16	82955568	82955779	211	5.17376	6.65958	6.09451	0	5.91667	3.04725
chr16_83137323_83137773	chr16	83137323	83137773	450	15.9033	6.55747	10.7162	6.42075	11.2304	8.56846
chr16_83261991_83262824	chr16	83261991	83262824	833	10.1929	4.55458	9.64842	6.35908	7.37376	8.00375
chr16_83449479_83450160	chr16	83449479	83450160	681	6.94647	4.33313	3.06851	1.64997	5.6398	2.35924
chr16_83484148_83484580	chr16	83484148	83484580	432	6.45789	7.48124	10.7906	8.17456	6.96956	9.48258
chr16_83537760_83538373	chr16	83537760	83538373	613	7.71704	4.58457	2.62223	5.23715	6.15081	3.92969
chr16_83578990_83579554	chr16	83578990	83579554	564	11.6134	10.2149	2.28004	1.13843	10.9142	1.70923	Down
chr16_83905693_83905896	chr16	83905693	83905896	203	9.56028	4.15322	4.75101	4.74439	6.85675	4.7477
chr16_83946340_83946556	chr16	83946340	83946556	216	0.561556	3.25271	7.44179	8.17456	1.90713	7.80818
chr16_84045286_84045702	chr16	84045286	84045702	416	9.33046	6.41785	3.86401	1.54345	7.87416	2.70373
chr16_84276358_84276946	chr16	84276358	84276946	588	4.95086	9.32002	5.19406	3.27589	7.13544	4.23498
chr16_84386683_84387156	chr16	84386683	84387156	473	5.38523	5.64445	2.71869	3.39363	5.51484	3.05616
chr16_84550370_84550653	chr16	84550370	84550653	283	9.42937	4.96527	2.83998	3.40322	7.19732	3.1216
chr16_84702579_84703616	chr16	84702579	84703616	1037	5.02963	6.50417	8.06038	2.78624	5.7669	5.42331
chr16_84720654_84721113	chr16	84720654	84721113	459	1.58557	3.97979	21.0121	15.7371	2.78268	18.3746	Up
chr16_84734899_84735755	chr16	84734899	84735755	856	20.5466	22.8176	22.3462	17.4395	21.6821	19.8929
chr16_84769088_84769835	chr16	84769088	84769835	747	33.7745	30.8498	30.5562	21.9182	32.3122	26.2372
chr16_84774011_84774661	chr16	84774011	84774661	650	37.5085	28.752	57.1255	52.3538	33.1302	54.7396
chr16_84778796_84780204	chr16	84778796	84780204	1408	33.0807	34.8299	25.116	27.5891	33.9553	26.3526
chr16_84785103_84785418	chr16	84785103	84785418	315	8.85653	10.26	9.18529	12.23	9.55826	10.7076
chr16_84793345_84793771	chr16	84793345	84793771	426	18.5076	18.1419	16.9799	12.0577	18.3247	14.5188
chr16_84802063_84802681	chr16	84802063	84802681	618	8.43969	9.77709	5.98233	7.79217	9.10839	6.88725
chr16_84819769_84820352	chr16	84819769	84820352	583	1.87249	4.09741	9.65007	6.8833	2.98495	8.26669
chr16_84824202_84824610	chr16	84824202	84824610	408	8.91882	8.61012	2.75784	7.47513	8.76447	5.11649
chr16_84824856_84825368	chr16	84824856	84825368	512	16.5834	17.8391	5.96506	6.58377	17.2113	6.27442	Down	Pluripotency
chr16_84834455_84835415	chr16	84834455	84835415	960	28.8078	29.7135	31.9811	26.4187	29.2607	29.1999
chr16_84835940_84836423	chr16	84835940	84836423	483	13.8122	15.4191	18.9696	14.2905	14.6156	16.6301
chr16_84845065_84845260	chr16	84845065	84845260	195	1.86609	1.4412	8.24321	5.76221	1.65365	7.00271
chr16_84850675_84851320	chr16	84850675	84851320	645	5.26556	6.75354	6.72876	8.46145	6.00955	7.59511
chr16_84864350_84864717	chr16	84864350	84864717	367	2.31355	0.765761	12.2637	3.49904	1.53965	7.88139
chr16_84865151_84865442	chr16	84865151	84865442	291	3.3346	3.86302	8.2857	9.37738	3.59881	8.83154
chr16_84865490_84865679	chr16	84865490	84865679	189	10.9102	3.71739	8.5049	4.24653	7.3138	6.37571
chr16_84879254_84879635	chr16	84879254	84879635	381	16.2365	10.6955	6.32845	8.42618	13.466	7.37731
chr16_84880096_84880318	chr16	84880096	84880318	222	12.0203	6.3296	4.3444	5.0614	9.17496	4.7029
chr16_84934673_84935008	chr16	84934673	84935008	335	0	1.25836	8.63692	11.4998	0.629182	10.0684	Up
chr16_84941712_84943121	chr16	84941712	84943121	1409	13.3434	16.2557	10.8379	10.8228	14.7996	10.8303
chr16_84955326_84955791	chr16	84955326	84955791	465	12.26	9.67	13.8273	19.6765	10.965	16.7519
chr16_85043600_85043821	chr16	85043600	85043821	221	9.87931	2.5433	7.27342	0.726329	6.2113	3.99988
chr16_85079810_85080308	chr16	85079810	85080308	498	5.11489	5.3611	6.7783	4.8349	5.23799	5.8066
chr16_85133607_85133799	chr16	85133607	85133799	192	7.581	7.3186	3.34881	4.18017	7.4498	3.76449
chr16_85151622_85151878	chr16	85151622	85151878	256	5.68575	9.88012	5.02321	6.27026	7.78293	5.64673
chr16_85172168_85174068	chr16	85172168	85174068	1900	10.2144	8.6529	7.44492	9.80009	9.43365	8.6225
chr16_85448856_85449279	chr16	85448856	85449279	423	14.9111	15.2808	3.80006	3.41529	15.096	3.60768	Down	Pluripotency
chr16_85529452_85529698	chr16	85529452	85529698	246	4.43766	10.2817	1.30685	1.95754	7.3597	1.6322
chr16_85550092_85550500	chr16	85550092	85550500	408	7.13506	6.8881	1.57591	3.14742	7.01158	2.36167
chr16_85719604_85719938	chr16	85719604	85719938	334	5.44742	4.2071	1.4438	0.96119	4.82726	1.20249
chr16_85800810_85801639	chr16	85800810	85801639	829	10.3884	9.66162	11.634	9.2942	10.025	10.4641
chr16_85802062_85802381	chr16	85802062	85802381	319	6.08381	9.25035	8.06233	8.55429	7.66708	8.30831
chr16_85802923_85803332	chr16	85802923	85803332	409	8.60045	14.7732	12.5764	4.70959	11.6868	8.64302
chr16_85804282_85804518	chr16	85804282	85804518	236	13.3631	11.9082	8.17335	5.44131	12.6357	6.80733
chr16_85899219_85900288	chr16	85899219	85900288	1069	5.10601	5.65224	2.40588	5.40568	5.37912	3.90578
chr16_85901007_85901406	chr16	85901007	85901406	399	1.52	1.76087	4.83437	8.44835	1.64043	6.64136
chr16_86094418_86094752	chr16	86094418	86094752	334	1.45265	0.84142	13.4754	10.5731	1.14703	12.0243	Up
chr16_86187680_86187980	chr16	86187680	86187980	300	23.4506	29.0402	8.57294	7.49087	26.2454	8.03191	Down	Pluripotency
chr16_86725356_86725749	chr16	86725356	86725749	393	3.39505	6.4359	4.09014	4.49289	4.91548	4.29152
chr16_86820799_86821226	chr16	86820799	86821226	427	8.80603	7.23976	5.27025	7.14252	8.0229	6.20638
chr16_86950857_86952231	chr16	86950857	86952231	1374	7.06236	10.0223	7.25331	5.49081	8.54235	6.37206
chr16_86975565_86975765	chr16	86975565	86975765	200	7.27776	3.51293	1.60743	1.60519	5.39534	1.60631
chr16_87112139_87112745	chr16	87112139	87112745	606	6.00475	10.4344	7.95756	7.94647	8.2196	7.95201
chr16_87128414_87128824	chr16	87128414	87128824	410	5.91688	5.14087	4.70466	0.783018	5.52888	2.74384
chr16_87149251_87150177	chr16	87149251	87150177	926	9.03825	11.0775	11.4568	7.62724	10.0579	9.54203
chr16_87193237_87193843	chr16	87193237	87193843	606	5.40428	6.72442	3.97878	2.11906	6.06435	3.04892
chr16_87207976_87208194	chr16	87207976	87208194	218	12.2409	10.3132	2.21205	4.41794	11.277	3.315
chr16_87246439_87246997	chr16	87246439	87246997	558	9.12981	9.06563	6.91366	7.47936	9.09772	7.19651
chr16_87354140_87354632	chr16	87354140	87354632	492	26.8725	40.2702	22.5432	27.4056	33.5713	24.9744
chr16_87393947_87394323	chr16	87393947	87394323	376	11.2909	8.96918	14.5352	12.3804	10.13	13.4578
chr16_87395150_87395412	chr16	87395150	87395412	262	6.48147	14.4808	9.81634	3.06333	10.4811	6.43984
chr16_87405082_87405284	chr16	87405082	87405284	202	25.8204	21.5645	12.7321	15.0983	23.6925	13.9152
chr16_87423827_87424270	chr16	87423827	87424270	443	7.11895	8.56425	6.5313	9.05862	7.8416	7.79496
chr16_87432029_87432782	chr16	87432029	87432782	753	28.6729	29.671	27.1106	25.3675	29.1719	26.2391
chr16_87435430_87435930	chr16	87435430	87435930	500	19.65	19.1103	5.46525	9.95216	19.3801	7.7087	Down	Pluripotency
chr16_87440084_87440661	chr16	87440084	87440661	577	18.4992	18.7519	16.9936	20.0301	18.6255	18.5118
chr16_87441295_87441500	chr16	87441295	87441500	205	16.5673	6.16905	9.40933	10.1792	11.3682	9.79428
chr16_87454288_87455066	chr16	87454288	87455066	778	11.2253	9.75312	7.43796	9.49082	10.4892	8.46439
chr16_87462505_87462789	chr16	87462505	87462789	284	1.70839	2.96867	4.52796	11.3041	2.33853	7.91605
chr16_87495259_87496237	chr16	87495259	87496237	978	9.30184	6.60919	14.2992	10.6684	7.95552	12.4838
chr16_87501464_87502011	chr16	87501464	87502011	547	13.0831	7.19284	6.75883	6.45596	10.138	6.6074
chr16_87507202_87507970	chr16	87507202	87507970	768	5.84369	10.0631	4.60461	4.59819	7.95338	4.6014
chr16_87524486_87524819	chr16	87524486	87524819	333	0	0.421974	3.37897	7.71261	0.210987	5.54579	Up	Totipotency
chr16_87536215_87536632	chr16	87536215	87536632	417	5.81755	10.7831	2.69832	1.92468	8.30032	2.3115
chr16_87548376_87548639	chr16	87548376	87548639	263	14.2972	9.08286	9.16783	7.32405	11.6901	8.24594
chr16_87578780_87579050	chr16	87578780	87579050	270	9.43413	4.16347	4.76274	4.16159	6.7988	4.46217
chr16_87584803_87585250	chr16	87584803	87585250	447	3.79898	5.0297	2.87683	4.30923	4.41434	3.59303
chr16_87597441_87597801	chr16	87597441	87597801	360	11.7927	10.5388	7.14412	13.3766	11.1657	10.2603
chr16_87597967_87598194	chr16	87597967	87598194	227	1.06869	1.23804	6.37306	10.607	1.15336	8.49001
chr16_87602917_87603348	chr16	87602917	87603348	431	3.65858	3.91231	19.7665	11.5454	3.78545	15.656	Up
chr16_87603949_87604430	chr16	87603949	87604430	481	6.30437	11.1012	10.3597	9.34412	8.70276	9.85192
chr16_87610785_87611590	chr16	87610785	87611590	805	4.8217	7.33133	5.19169	4.18744	6.07652	4.68957
chr16_87617161_87617729	chr16	87617161	87617729	568	5.55228	11.8747	5.65995	6.49988	8.71349	6.07991
chr16_87625018_87626179	chr16	87625018	87626179	1161	13.7908	12.4662	7.06105	5.80688	13.1285	6.43396	Down	Pluripotency
chr16_87661184_87661784	chr16	87661184	87661784	600	3.23456	5.1523	5.35809	3.74544	4.19343	4.55176
chr16_87665404_87666049	chr16	87665404	87666049	645	3.57306	2.17856	15.7004	14.4342	2.87581	15.0673	Up
chr16_87674979_87675407	chr16	87674979	87675407	428	4.53443	3.28311	3.75567	3.75044	3.90877	3.75305
chr16_87678480_87679124	chr16	87678480	87679124	644	3.9553	5.67306	6.98881	11.2164	4.81418	9.10259
chr16_87689201_87689529	chr16	87689201	87689529	328	8.87532	8.13972	14.7021	8.31956	8.50752	11.5108
chr16_87690874_87691925	chr16	87690874	87691925	1051	18.004	14.3057	10.8589	12.3711	16.1549	11.615
chr16_87698752_87698955	chr16	87698752	87698955	203	25.0957	6.22983	17.4204	30.8386	15.6628	24.1295
chr16_87699501_87700327	chr16	87699501	87700327	826	14.5379	15.3106	26.6607	25.8462	14.9242	26.2535
chr16_87713093_87713869	chr16	87713093	87713869	776	10.7853	8.51071	14.7071	15.3072	9.64802	15.0072
chr16_87714735_87714973	chr16	87714735	87714973	238	12.2315	7.67531	6.75389	12.1401	9.95342	9.44698
chr16_87721049_87721395	chr16	87721049	87721395	346	11.9193	6.09179	10.6852	8.35068	9.00552	9.51794
chr16_87725946_87726486	chr16	87725946	87726486	540	10.7819	8.58716	9.52549	13.6738	9.68451	11.5997
chr16_87738727_87739146	chr16	87738727	87739146	419	2.89489	2.68291	7.67268	5.36339	2.7889	6.51804
chr16_87742797_87742993	chr16	87742797	87742993	196	0	2.15077	12.3017	5.73281	1.07539	9.01727
chr16_87754774_87755171	chr16	87754774	87755171	397	12.2213	16.6355	14.1713	15.3645	14.4284	14.7679
chr16_87784474_87784988	chr16	87784474	87784988	514	5.19166	7.10787	8.13095	6.87045	6.14977	7.5007
chr16_88028770_88029738	chr16	88028770	88029738	968	11.1522	10.5969	11.4579	14.0951	10.8745	12.7765
chr16_88104224_88104536	chr16	88104224	88104536	312	6.22031	1.35113	2.576	1.02897	3.78572	1.80248
chr16_88289283_88290019	chr16	88289283	88290019	736	1.97765	6.10944	4.14961	7.41526	4.04355	5.78244
chr16_88372110_88372327	chr16	88372110	88372327	217	14.5332	9.06563	9.62974	10.356	11.7994	9.99289
chr16_88527374_88528143	chr16	88527374	88528143	769	11.5144	7.49182	10.0334	7.09705	9.50313	8.5652
chr16_88720091_88720450	chr16	88720091	88720450	359	9.12254	7.82826	11.1938	5.81265	8.4754	8.50322
chr16_89329236_89330829	chr16	89329236	89330829	1593	6.70059	9.08554	8.37517	9.57268	7.89307	8.97392
chr16_89635935_89636798	chr16	89635935	89636798	863	10.4008	7.00144	4.28399	2.97601	8.70113	3.63	Down	Pluripotency
chr16_89715608_89715797	chr16	89715608	89715797	189	12.8356	14.1261	1.70098	5.94514	13.4808	3.82306
chr16_89773710_89774573	chr16	89773710	89774573	863	13.2118	13.3516	10.9894	11.904	13.2817	11.4467
chr16_89818011_89818942	chr16	89818011	89818942	931	2.47543	3.16956	9.84139	8.10352	2.82249	8.97245	Up
chr16_89840099_89840603	chr16	89840099	89840603	504	3.12867	5.85488	6.69761	5.73281	4.49178	6.21521
chr16_89849564_89849761	chr16	89849564	89849761	197	1.23143	0.713285	5.71167	14.6667	0.972358	10.1892	Up
chr16_89863239_89863593	chr16	89863239	89863593	354	12.3352	7.54188	1.36223	3.1741	9.93853	2.26816	Down	Pluripotency
chr16_89867597_89867794	chr16	89867597	89867794	197	5.54144	8.55942	14.6871	8.14816	7.05043	11.4177
chr16_89884677_89885234	chr16	89884677	89885234	557	6.533	9.0819	12.1206	5.4755	7.80745	8.79807
chr16_89895383_89895643	chr16	89895383	89895643	260	18.1944	10.809	7.41889	1.85214	14.5017	4.63551
chr16_89898084_89898380	chr16	89898084	89898380	296	6.96632	6.64608	6.51659	8.13439	6.8062	7.32549
chr16_89903863_89904372	chr16	89903863	89904372	509	6.19587	5.24524	6.00022	1.89216	5.72055	3.94619
chr16_89904666_89904998	chr16	89904666	89904998	332	6.57629	4.65569	2.42082	4.8349	5.61599	3.62786
chr16_89918658_89919104	chr16	89918658	89919104	446	6.52714	7.87653	11.8935	7.19815	7.20183	9.54583
chr16_89922198_89922758	chr16	89922198	89922758	560	9.5304	13.5499	12.3427	13.4721	11.5401	12.9074
chr16_89945168_89946011	chr16	89945168	89946011	843	8.48928	12.1682	5.5297	5.90282	10.3287	5.71626
chr16_89954069_89954811	chr16	89954069	89954811	742	8.17358	5.11316	6.06576	6.27364	6.64337	6.1697
chr16_89960123_89960843	chr16	89960123	89960843	720	7.91793	9.56298	11.6092	15.1601	8.74045	13.3846
chr16_89976856_89977175	chr16	89976856	89977175	319	9.50596	5.28591	7.05454	1.00639	7.39593	4.03046
chr16_89986048_89986908	chr16	89986048	89986908	860	6.48793	4.57498	4.11202	5.41284	5.53145	4.76243
chr16_89990337_89990725	chr16	89990337	89990725	388	15.6309	18.8322	14.9143	11.1701	17.2316	13.0422
chr16_90010160_90010378	chr16	90010160	90010378	218	1.66921	1.28915	14.747	5.15427	1.47918	9.95065
chr16_90011648_90012096	chr16	90011648	90012096	448	2.97825	6.58674	6.09961	7.52431	4.7825	6.81196
chr16_90020136_90020343	chr16	90020136	90020343	207	5.85971	2.03648	12.4246	4.65271	3.9481	8.53863
chr16_90030491_90031030	chr16	90030491	90031030	539	5.1759	4.9533	5.96448	3.5737	5.0646	4.76909
chr16_90042724_90043080	chr16	90042724	90043080	356	0	6.31538	8.57896	2.70537	3.15769	5.64217
chr16_90052996_90053308	chr16	90052996	90053308	312	4.27646	9.90827	4.12161	2.57241	7.09236	3.34701
chr16_90069395_90069793	chr16	90069395	90069793	398	3.96193	5.64893	12.1163	10.0828	4.80543	11.0996
chr16_90072390_90072872	chr16	90072390	90072872	482	2.51651	4.37294	6.33633	11.9889	3.44473	9.16264
chr16_90085011_90085345	chr16	90085011	90085345	334	2.90529	3.36568	6.73772	5.76714	3.13549	6.25243
chr16_90096276_90096500	chr16	90096276	90096500	224	13.5375	5.01847	2.1528	2.8664	9.27799	2.5096
chr16_90098148_90098596	chr16	90098148	90098596	448	6.498	5.64578	9.68761	7.16601	6.07189	8.42681
chr16_90113308_90113695	chr16	90113308	90113695	387	5.01482	6.53568	3.32285	6.22165	5.77525	4.77225
chr16_90125492_90125997	chr16	90125492	90125997	505	9.6076	8.34756	14.6419	10.1715	8.97758	12.4067
chr16_90132973_90133280	chr16	90132973	90133280	307	10.6677	13.2736	5.23592	3.66003	11.9707	4.44798
chr16_90137607_90138318	chr16	90137607	90138318	711	6.65337	10.6722	14.243	14.4489	8.66278	14.346
chr16_90143463_90144724	chr16	90143463	90144724	1261	41.939	41.3417	38.3692	37.5519	41.6403	37.9606
chr16_90150335_90150950	chr16	90150335	90150950	615	9.07255	8.91085	9.14796	8.8742	8.9917	9.01108
chr16_90165419_90165890	chr16	90165419	90165890	471	12.8764	15.2152	8.19071	12.2689	14.0458	10.2298
chr16_90167577_90167849	chr16	90167577	90167849	272	9.81071	7.2325	7.09159	12.393	8.5216	9.74229
chr16_90176439_90176628	chr16	90176439	90176628	189	4.49244	5.94782	11.9069	5.09583	5.22013	8.50135
chr16_90185924_90186457	chr16	90185924	90186457	533	19.5712	21.0908	11.7617	9.9383	20.331	10.85
chr16_90187640_90187879	chr16	90187640	90187879	239	23.3457	15.8743	12.7787	10.0744	19.61	11.4265
chr16_90191880_90192157	chr16	90191880	90192157	277	3.50313	10.6529	16.8287	12.1693	7.07803	14.499
chr16_90197439_90198101	chr16	90197439	90198101	662	32.9808	33.1128	38.8502	28.6121	33.0468	33.7311
chr16_90210664_90210986	chr16	90210664	90210986	322	2.26017	1.74556	8.48641	7.97608	2.00286	8.23125
chr16_90217926_90218280	chr16	90217926	90218280	354	18.8454	22.2287	16.3467	16.3239	20.5371	16.3353
chr16_90220422_90220947	chr16	90220422	90220947	525	27.0317	23.5534	33.9856	18.0392	25.2925	26.0124
chr16_90233889_90234348	chr16	90233889	90234348	459	3.96392	4.8982	10.1559	8.39313	4.43106	9.27449
chr16_90283261_90283661	chr16	90283261	90283661	400	13.0393	17.2134	12.4576	14.4467	15.1263	13.4521
chr16_90284416_90285124	chr16	90284416	90285124	708	10.9646	11.5113	14.3034	12.9231	11.238	13.6132
chr16_90291114_90291446	chr16	90291114	90291446	332	7.30699	10.5811	9.19913	13.0542	8.94405	11.1267
chr16_90293132_90293340	chr16	90293132	90293340	208	5.24838	14.1868	9.27361	8.48897	9.71761	8.88129
chr16_90297899_90298324	chr16	90297899	90298324	425	13.4139	14.8783	12.4812	11.3307	14.1461	11.906
chr16_90299520_90300153	chr16	90299520	90300153	633	20.6951	30.1901	14.9823	13.6935	25.4426	14.3379
chr16_90301776_90302164	chr16	90301776	90302164	388	15.3183	18.8322	14.5	7.03303	17.0753	10.7665
chr16_90305400_90305940	chr16	90305400	90305940	540	6.96329	4.42369	9.82316	13.6738	5.69349	11.7485
chr16_90309830_90310178	chr16	90309830	90310178	348	24.0501	39.1672	21.7095	15.6829	31.6086	18.6962
chr16_90310474_90310865	chr16	90310474	90310865	391	11.1679	16.8908	16.0332	10.2633	14.0294	13.1482
chr16_90322869_90323488	chr16	90322869	90323488	619	14.3047	10.4423	21.2939	18.1524	12.3735	19.7231
chr16_90341533_90341918	chr16	90341533	90341918	385	14.8076	7.2996	13.3604	8.33863	11.0536	10.8495
chr16_90349211_90350133	chr16	90349211	90350133	922	13.1557	12.1924	7.67102	9.9236	12.6741	8.79731
chr16_90359019_90359250	chr16	90359019	90359250	231	2.10036	11.5577	8.35027	4.8642	6.82903	6.60723
chr16_90359829_90360060	chr16	90359829	90360060	231	4.72582	9.12449	6.2627	11.1182	6.92516	8.69044
chr16_90378942_90379138	chr16	90378942	90379138	196	0.618857	5.7354	13.942	9.0087	3.17713	11.4753
chr16_90380039_90380301	chr16	90380039	90380301	262	9.7222	9.11753	11.0434	9.80267	9.41986	10.423
chr16_90385373_90385975	chr16	90385373	90385975	602	12.6938	15.1721	19.225	22.398	13.9329	20.8115
chr16_90386664_90387352	chr16	90386664	90387352	688	15.6909	18.1774	20.5601	15.1653	16.9341	17.8627
chr16_90397983_90398185	chr16	90397983	90398185	202	8.40665	4.86941	5.57029	5.56253	6.63803	5.56641
chr16_90400862_90401206	chr16	90400862	90401206	344	2.11563	3.67632	6.54185	11.199	2.89598	8.87041
chr16_90405681_90405920	chr16	90405681	90405920	239	3.5526	11.7588	5.38051	13.4325	7.65568	9.40652
chr16_90409736_90410421	chr16	90409736	90410421	685	2.83319	7.17971	9.62109	4.21801	5.00645	6.91955
chr16_90416602_90417064	chr16	90416602	90417064	462	13.3898	15.2075	15.6568	11.8131	14.2987	13.7349
chr16_90418778_90418989	chr16	90418778	90418989	211	10.9224	26.6383	15.2363	17.4973	18.7804	16.3668
chr16_90427901_90428357	chr16	90427901	90428357	456	3.192	1.54076	10.9277	6.68828	2.36638	8.80798	Up
chr16_90437164_90437707	chr16	90437164	90437707	543	54.7284	42.6986	29.8987	30.7439	48.7135	30.3213
chr16_90440725_90441110	chr16	90440725	90441110	385	14.1775	10.9494	10.4378	13.7587	12.5634	12.0983
chr16_90462767_90462959	chr16	90462767	90462959	192	3.7905	4.39116	9.20921	5.85224	4.09083	7.53073
chr16_90475650_90476518	chr16	90475650	90476518	868	4.47174	6.31356	6.66675	7.76703	5.39265	7.21689
chr16_90496989_90497316	chr16	90496989	90497316	327	9.27339	10.3132	17.6964	6.38148	9.79329	12.039
chr16_90497974_90498214	chr16	90497974	90498214	240	3.0324	4.68391	12.7255	4.01297	3.85815	8.36921
chr16_90503086_90503352	chr16	90503086	90503352	266	4.104	6.33912	4.83437	4.82763	5.22156	4.831
chr16_90521564_90522325	chr16	90521564	90522325	761	7.49134	9.04776	9.9276	11.3903	8.26955	10.6589
chr16_90522548_90523017	chr16	90522548	90523017	469	19.6556	17.677	6.8547	7.1874	18.6663	7.02105	Down
chr16_90532056_90532596	chr16	90532056	90532596	540	4.0432	4.68391	7.73946	5.05337	4.36355	6.39641
chr16_90545338_90546160	chr16	90545338	90546160	822	8.85372	13.8466	8.21313	9.37335	11.3502	8.79324
chr16_90585339_90585550	chr16	90585339	90585550	211	1.14973	8.65746	6.85632	0	4.90359	3.42816
chr16_90623891_90624586	chr16	90623891	90624586	695	6.45748	6.67204	6.01339	3.00251	6.56476	4.50795
chr16_90635145_90635646	chr16	90635145	90635646	501	6.77902	3.08521	5.77518	5.76714	4.93211	5.77116
chr16_90658149_90658538	chr16	90658149	90658538	389	4.05359	7.22454	5.37186	4.12644	5.63906	4.74915
chr16_90673934_90674198	chr16	90673934	90674198	264	3.21618	4.79036	3.65324	3.64815	4.00327	3.6507
chr16_90689449_90690010	chr16	90689449	90690010	561	6.05399	7.51429	8.88239	6.00872	6.78414	7.44556
chr16_90694827_90695156	chr16	90694827	90695156	329	13.2725	8.96918	5.37437	4.39109	11.1208	4.88273
chr16_90701352_90701779	chr16	90701352	90701779	427	5.68131	6.5816	7.52893	8.6462	6.13146	8.08757
chr16_90704297_90704551	chr16	90704297	90704551	254	1.91017	1.10643	5.06276	16.431	1.5083	10.7469	Up	Totipotency
chr16_90704773_90705072	chr16	90704773	90705072	299	0	3.75966	15.5904	6.44222	1.87983	11.0163
chr16_90712176_90713171	chr16	90712176	90713171	995	10.6058	12.8513	17.2859	14.1966	11.7286	15.7413
chr16_90724002_90724470	chr16	90724002	90724470	468	12.6998	11.4095	17.8603	11.3186	12.0547	14.5895
chr16_90727115_90727750	chr16	90727115	90727750	635	8.97781	15.7114	20.251	16.431	12.3446	18.341
chr16_90737226_90737501	chr16	90737226	90737501	275	9.70368	6.13166	10.5213	9.92297	7.91767	10.2222
chr16_90738231_90738539	chr16	90738231	90738539	308	3.54436	6.38715	1.56568	8.8598	4.96575	5.21274
chr16_90777188_90777466	chr16	90777188	90777466	278	6.54475	2.02183	15.0335	8.66108	4.28329	11.8473
chr16_90806517_90806870	chr16	90806517	90806870	353	0	3.98066	10.018	7.27563	1.99033	8.64679
chr16_90807203_90807417	chr16	90807203	90807417	214	1.70041	3.93973	8.26247	12.7515	2.82007	10.507
chr16_90810046_90810881	chr16	90810046	90810881	835	13.3643	16.3236	16.748	12.3032	14.844	14.5256
chr16_90825118_90825421	chr16	90825118	90825421	303	10.0079	10.2026	12.2016	6.88694	10.1052	9.54426
chr16_90829821_90831582	chr16	90829821	90831582	1761	13.4314	13.565	18.8035	20.8738	13.4982	19.8387
chr16_90848858_90849762	chr16	90848858	90849762	904	13.9544	17.7201	14.4028	12.6071	15.8372	13.505
chr16_90856938_90857163	chr16	90856938	90857163	225	2.69547	5.62069	19.2891	24.9696	4.15808	22.1293	Up
chr16_90860398_90860918	chr16	90860398	90860918	520	21.9266	23.2394	20.7111	18.8301	22.583	19.7706
chr16_90868228_90868811	chr16	90868228	90868811	583	8.94636	14.2204	18.473	19.2733	11.5834	18.8731
chr16_90878241_90879395	chr16	90878241	90879395	1154	10.5109	11.5677	6.54671	7.92856	11.0393	7.23764
chr16_90890361_90890615	chr16	90890361	90890615	254	4.77543	8.85148	10.7584	10.7434	6.81346	10.7509
chr16_90893352_90893722	chr16	90893352	90893722	370	4.26175	7.59553	7.81991	8.67668	5.92864	8.2483
chr16_90896051_90896436	chr16	90896051	90896436	385	7.56131	13.1393	9.60281	7.50477	10.3503	8.55379
chr16_90902925_90903777	chr16	90902925	90903777	852	27.3343	33.1502	19.2438	18.0866	30.2422	18.6652
chr16_90909642_90910261	chr16	90909642	90910261	619	4.311	4.31313	13.5034	10.1135	4.31207	11.8084	Up
chr16_90910811_90912057	chr16	90910811	90912057	1246	7.88521	6.42816	7.86942	9.66204	7.15668	8.76573
chr16_90920214_90920414	chr16	90920214	90920414	200	11.5231	14.0517	9.64456	15.2493	12.7874	12.4469
chr16_90924691_90925770	chr16	90924691	90925770	1079	15.1761	14.7159	14.5994	11.9013	14.946	13.2504
chr16_90934306_90935281	chr16	90934306	90935281	975	27.4938	33.4359	25.554	35.7257	30.4648	30.6398
chr16_90940686_90941020	chr16	90940686	90941020	334	7.26323	3.36568	10.5878	9.1313	5.31446	9.85957
chr16_90950483_90950757	chr16	90950483	90950757	274	6.64029	4.61553	8.79978	7.61585	5.62791	8.20781
chr16_90950799_90950991	chr16	90950799	90950991	192	2.527	0.73186	8.37201	11.7045	1.62943	10.0382
chr16_90958494_90958782	chr16	90958494	90958782	288	1.68467	0.975814	3.34881	7.24563	1.33024	5.29722
chr16_90964161_90964367	chr16	90964161	90964367	206	1.17763	2.72849	8.58335	6.23373	1.95306	7.40854
chr16_90985530_90985722	chr16	90985530	90985722	192	2.527	8.78233	3.34881	6.68828	5.65466	5.01854
chr16_90990575_90991272	chr16	90990575	90991272	697	4.52467	6.04809	4.61241	2.99389	5.28638	3.80315
chr16_91011127_91011692	chr16	91011127	91011692	565	33.2759	23.8755	29.588	27.5581	28.5757	28.573
chr16_91019573_91020046	chr16	91019573	91020046	473	8.46251	8.31814	6.11706	6.4479	8.39033	6.28248
chr16_91020798_91021023	chr16	91020798	91021023	225	4.85184	2.49808	12.8594	4.2805	3.67496	8.56995
chr16_91021280_91021708	chr16	91021280	91021708	428	6.23484	5.9096	10.1403	6.75078	6.07222	8.44555
chr16_91029229_91030036	chr16	91029229	91030036	807	22.2451	17.4123	10.1585	7.75741	19.8287	8.95793	Down	Pluripotency
chr16_91043624_91044086	chr16	91043624	91044086	462	13.9149	7.60375	17.7443	24.321	10.7593	21.0327
chr16_91044307_91045034	chr16	91044307	91045034	727	32.0342	38.85	26.5325	23.6252	35.4421	25.0788
chr16_91056205_91057001	chr16	91056205	91057001	796	3.80955	5.29587	13.3279	10.4861	4.55271	11.907	Up
chr16_91061871_91062152	chr16	91061871	91062152	281	4.31658	5.50067	8.00853	9.71109	4.90863	8.85981
chr16_91071028_91071227	chr16	91071028	91071227	199	12.8001	21.8896	4.84651	4.83976	17.3448	4.84314
chr16_91072144_91072511	chr16	91072144	91072511	367	10.9067	12.6351	6.56986	8.74761	11.7709	7.65874
chr16_91073422_91073872	chr16	91073422	91073872	450	20.7551	14.364	12.5022	4.63721	17.5595	8.56971
chr16_91114428_91114700	chr16	91114428	91114700	272	11.1485	12.3986	15.9561	18.2944	11.7736	17.1252
chr16_91116207_91117194	chr16	91116207	91117194	987	5.65311	8.68445	11.8888	6.01742	7.16878	8.95309
chr16_91127954_91128382	chr16	91127954	91128382	428	5.66804	2.29818	5.6335	6.75078	3.98311	6.19214
chr16_91139959_91140669	chr16	91139959	91140669	710	2.05007	2.57285	2.71678	6.78248	2.31146	4.74963
chr16_91157332_91157559	chr16	91157332	91157559	227	2.67172	0	7.08117	6.36418	1.33586	6.72267
chr16_91166809_91167411	chr16	91166809	91167411	602	7.05209	8.40302	9.3455	9.59912	7.72756	9.47231
chr16_91199924_91200431	chr16	91199924	91200431	507	22.0103	14.6892	17.7546	12.031	18.3497	14.8928
chr16_91211554_91212178	chr16	91211554	91212178	624	3.88769	2.70225	5.15201	7.20276	3.29497	6.17738
chr16_91221179_91221415	chr16	91221179	91221415	236	17.9888	27.3889	6.81113	7.4818	22.6889	7.14647	Down	Pluripotency
chr16_91224825_91225878	chr16	91224825	91225878	1053	22.0015	22.6856	15.1126	14.0244	22.3435	14.5685
chr16_91248359_91248597	chr16	91248359	91248597	238	10.1929	5.90408	8.10467	2.69779	8.04851	5.40123
chr16_91254059_91254480	chr16	91254059	91254480	421	12.1008	10.3469	4.58174	10.6758	11.2238	7.62878
chr16_91255116_91256389	chr16	91255116	91256389	1273	10.6718	8.83062	9.59658	9.33101	9.75119	9.46379
chr16_91262786_91263064	chr16	91262786	91263064	278	5.67211	3.5382	6.93853	5.77405	4.60516	6.35629
chr16_91269540_91270274	chr16	91269540	91270274	734	21.4829	20.867	14.0157	21.4316	21.175	17.7237
chr16_91270579_91271193	chr16	91270579	91271193	614	10.0751	8.00994	10.9954	6.27435	9.04251	8.63489
chr16_91277709_91277942	chr16	91277709	91277942	233	0.520584	1.20616	6.89883	8.95598	0.86337	7.9274
chr16_91298010_91298264	chr16	91298010	91298264	254	3.3428	1.10643	7.59414	8.84749	2.22462	8.22081
chr16_91304322_91304552	chr16	91304322	91304552	230	3.69162	7.94228	9.08545	5.58326	5.81695	7.33436
chr16_91310476_91310979	chr16	91310476	91310979	503	6.99321	4.46973	7.35006	8.93543	5.73147	8.14275
chr16_91314154_91314610	chr16	91314154	91314610	456	21.546	17.8728	13.0427	16.1927	19.7094	14.6177
chr16_91320410_91320786	chr16	91320410	91320786	376	5.48413	1.86858	1.71003	5.54985	3.67635	3.62994
chr16_91321197_91321645	chr16	91321197	91321645	448	3.7905	9.09598	4.30561	6.09111	6.44324	5.19836
chr16_91334440_91335098	chr16	91334440	91335098	658	11.4291	21.1416	5.37437	6.09873	16.2854	5.73655	Down	Pluripotency
chr16_91358577_91358979	chr16	91358577	91358979	402	7.24155	6.99091	4.39843	3.993	7.11623	4.19572
chr16_91366640_91366928	chr16	91366640	91366928	288	0.842333	0.975814	4.46507	7.24563	0.909074	5.85535
chr16_91372447_91373489	chr16	91372447	91373489	1042	12.8048	8.36091	15.5806	13.7103	10.5828	14.6455
chr16_91379049_91379519	chr16	91379049	91379519	470	12.1296	11.6599	6.1561	7.85517	11.8948	7.00563
chr16_91398131_91398423	chr16	91398131	91398423	292	1.24619	0.962447	7.15635	18.6905	1.10432	12.9234	Up
chr16_91405877_91406256	chr16	91405877	91406256	379	9.92131	5.19061	3.39298	6.77651	7.55596	5.08475
chr16_91406469_91407128	chr16	91406469	91407128	659	5.70588	6.18361	5.36622	8.76885	5.94475	7.06753
chr16_91412956_91413410	chr16	91412956	91413410	454	7.48081	5.88068	6.019	5.65705	6.68074	5.83802
chr16_91428392_91428597	chr16	91428392	91428597	205	4.14181	8.91085	4.70466	9.39621	6.52633	7.05044
chr16_91432972_91433195	chr16	91432972	91433195	223	16.8618	13.2326	7.92901	5.0387	15.0472	6.48386
chr16_91441679_91441884	chr16	91441679	91441884	205	6.50857	5.4836	0.78411	1.56604	5.99608	1.17507
chr16_91464623_91465405	chr16	91464623	91465405	782	23.7318	23.8987	26.5164	23.811	23.8153	25.1637
chr16_91473543_91473780	chr16	91473543	91473780	237	2.04719	1.1858	8.13887	4.06376	1.61649	6.10132
chr16_91480429_91480852	chr16	91480429	91480852	423	15.7713	21.9247	9.88016	7.58953	18.848	8.73485
chr16_91484343_91485610	chr16	91484343	91485610	1267	15.1261	15.8595	14.7168	18.6237	15.4928	16.6702
chr16_91496156_91496874	chr16	91496156	91496874	718	15.3732	18.7878	14.9997	16.9908	17.0805	15.9952
chr16_91512327_91512628	chr16	91512327	91512628	301	9.26846	7.46935	11.7486	11.7323	8.36891	11.7404
chr16_91514277_91514728	chr16	91514277	91514728	451	5.37898	5.91979	8.55393	6.76243	5.64939	7.65818
chr16_91526964_91527435	chr16	91526964	91527435	471	4.37799	8.05513	9.89711	12.2689	6.21656	11.083
chr16_91534586_91534787	chr16	91534586	91534787	201	33.1904	26.5654	25.5909	38.3328	29.8779	31.9618
chr16_91541727_91542221	chr16	91541727	91542221	494	5.64738	4.83561	5.20624	7.1486	5.2415	6.17742
chr16_91542259_91542697	chr16	91542259	91542697	438	3.04625	2.24571	10.6428	7.32962	2.64598	8.9862	Up	Totipotency
chr16_91545630_91545881	chr16	91545630	91545881	251	2.41625	2.23932	12.8082	9.59275	2.32779	11.2005	Up
chr16_91552108_91552322	chr16	91552108	91552322	214	11.3361	10.506	20.2806	24.7529	10.921	22.5167
chr16_91555064_91555560	chr16	91555064	91555560	496	6.84735	10.1988	7.45379	5.50165	8.52309	6.47772
chr16_91562184_91562490	chr16	91562184	91562490	306	13.8737	13.317	5.25303	8.39313	13.5954	6.82308
chr16_91565009_91565302	chr16	91565009	91565302	293	13.2473	15.8262	13.1666	21.366	14.5368	17.2663
chr16_91565700_91565975	chr16	91565700	91565975	275	15.8787	11.2414	8.18326	4.66963	13.5601	6.42645
chr16_91575019_91575287	chr16	91575019	91575287	268	2.71558	5.24318	9.59658	3.5937	3.97938	6.59514
chr16_91582093_91582560	chr16	91582093	91582560	467	8.83097	4.81429	5.50724	11.6866	6.82263	8.59691
chr16_91587885_91588334	chr16	91587885	91588334	449	9.72529	11.2664	9.30804	11.7976	10.4959	10.5528
chr16_91596949_91597289	chr16	91596949	91597289	340	8.20532	8.26572	16.0743	15.1076	8.23552	15.591
chr16_91597540_91598175	chr16	91597540	91598175	635	25.4053	26.5544	19.7448	27.3008	25.9799	23.5228
chr16_91611429_91611935	chr16	91611429	91611935	506	4.79431	5.55404	6.03579	6.02738	5.17417	6.03159
chr16_91618628_91619308	chr16	91618628	91619308	680	11.2377	13.8451	10.8738	9.91439	12.5414	10.3941
chr16_91630638_91630833	chr16	91630638	91630833	195	10.5745	7.92661	3.29728	2.46952	9.25057	2.8834
chr16_91631380_91631803	chr16	91631380	91631803	423	4.01452	6.31165	3.80006	4.55372	5.16309	4.17689
chr16_91635862_91636227	chr16	91635862	91636227	365	4.65245	6.15966	3.08274	3.51822	5.40605	3.30048
chr16_91646738_91648382	chr16	91646738	91648382	1644	23.0197	22.7358	19.4573	17.6727	22.8777	18.565
chr16_91676095_91676427	chr16	91676095	91676427	332	1.82675	1.69298	8.71496	7.25235	1.75986	7.98366
chr16_91688701_91689360	chr16	91688701	91689360	659	9.75522	5.97038	10.2446	11.6918	7.8628	10.9682
chr16_91694615_91695017	chr16	91694615	91695017	402	23.8368	14.6809	15.1946	19.5657	19.2588	17.3801
chr16_91701820_91702196	chr16	91701820	91702196	376	5.80672	5.97946	6.84011	11.5266	5.89309	9.18336
chr16_91703185_91703395	chr16	91703185	91703395	210	0.5776	2.00739	7.65441	5.35062	1.29249	6.50252
chr16_91724204_91724519	chr16	91724204	91724519	315	15.4027	16.5052	25.0044	20.3833	15.9539	22.6939
chr16_91728263_91729401	chr16	91728263	91729401	1138	30.6971	35.0676	26.2725	27.3643	32.8823	26.8184
chr16_91736369_91736740	chr16	91736369	91736740	371	7.19275	9.84757	2.16634	5.19198	8.52016	3.67916
chr16_91740569_91741478	chr16	91740569	91741478	909	6.00475	8.03839	7.60389	4.59129	7.02157	6.09759
chr16_91765530_91766133	chr16	91765530	91766133	603	6.03463	5.12666	6.66429	3.4606	5.58065	5.06244
chr16_91811831_91812288	chr16	91811831	91812288	457	6.37003	6.7645	23.2145	20.0209	6.56727	21.6177	Up
chr16_91818451_91818914	chr16	91818451	91818914	463	9.43122	5.76637	13.1927	13.521	7.59879	13.3569
chr16_91827615_91827906	chr16	91827615	91827906	291	5.0019	7.24316	3.86666	2.20644	6.12253	3.03655
chr16_91830299_91830616	chr16	91830299	91830616	317	8.41802	12.4116	7.09904	9.62099	10.4148	8.36002
chr16_91837101_91837682	chr16	91837101	91837682	581	10.2298	18.3809	10.5133	6.907	14.3053	8.71014
chr16_91839536_91839886	chr16	91839536	91839886	350	9.70368	9.23399	7.34824	10.5484	9.46883	8.9483
chr16_91840578_91841105	chr16	91840578	91841105	527	5.06359	7.99908	12.2006	11.2698	6.53134	11.7352
chr16_91850386_91850973	chr16	91850386	91850973	587	6.40575	6.94208	7.11978	13.3993	6.67391	10.2596
chr16_91852849_91853200	chr16	91852849	91853200	351	9.33046	11.6097	11.9069	5.94514	10.4701	8.926
chr16_91860748_91861380	chr16	91860748	91861380	632	4.41425	9.78284	7.37585	10.4134	7.09855	8.89462
chr16_91862840_91863316	chr16	91862840	91863316	476	8.91882	9.74174	16.547	8.09338	9.33028	12.3202
chr16_91884134_91884709	chr16	91884134	91884709	575	13.9227	14.907	10.9025	8.65405	14.4149	9.7783
chr16_91885060_91885926	chr16	91885060	91885926	866	13.1661	17.0373	7.23899	9.82389	15.1017	8.53144
chr16_91891153_91891986	chr16	91891153	91891986	833	3.49472	7.0849	7.3328	5.01019	5.28981	6.17149
chr16_91899575_91899798	chr16	91899575	91899798	223	8.70285	15.1229	5.76655	7.91796	11.9129	6.84226
chr16_91905304_91905980	chr16	91905304	91905980	676	12.0219	11.4326	7.13355	5.69889	11.7273	6.41622
chr16_91917742_91918459	chr16	91917742	91918459	717	15.5638	17.8341	15.9173	10.0744	16.699	12.9959
chr16_91918981_91919416	chr16	91918981	91919416	435	9.20176	9.36781	15.52	10.7012	9.28479	13.1106
chr16_91923909_91924463	chr16	91923909	91924463	554	4.59786	6.08739	5.80298	2.6077	5.34263	4.20534
chr16_91931253_91931914	chr16	91931253	91931914	661	17.9834	11.0543	20.9136	13.3563	14.5188	17.1349
chr16_91936484_91936769	chr16	91936484	91936769	285	14.0448	8.87477	19.7403	16.3335	11.4598	18.0369
chr16_91946131_91946518	chr16	91946131	91946518	387	8.14908	2.90475	6.23033	3.31822	5.52692	4.77428
chr16_91953907_91954309	chr16	91953907	91954309	402	7.54328	5.59272	7.19743	9.5832	6.568	8.39032
chr16_91984578_91985043	chr16	91984578	91985043	465	2.34766	5.13719	2.76546	2.41641	3.74243	2.59094
chr16_91994459_91994660	chr16	91994459	91994660	201	3.01731	9.78727	7.99715	6.3888	6.40229	7.19297
chr16_91995747_91995940	chr16	91995747	91995940	193	1.88543	2.91227	6.66291	8.31703	2.39885	7.48997
chr16_91998278_91998695	chr16	91998278	91998695	417	2.32702	11.457	3.85474	5.38912	6.89203	4.62193
chr16_92001352_92001643	chr16	92001352	92001643	291	2.50095	5.31165	7.18094	8.27416	3.9063	7.72755
chr16_92008216_92008494	chr16	92008216	92008494	278	5.2358	5.56003	8.67316	8.08367	5.39792	8.37842
chr16_92019300_92019953	chr16	92019300	92019953	653	5.20105	5.81005	5.66169	8.6036	5.50555	7.13264
chr16_92021849_92022229	chr16	92021849	92022229	380	5.7456	11.833	12.2672	8.87077	8.78931	10.569
chr16_92039322_92039820	chr16	92039322	92039820	498	12.1783	11.2865	21.3032	19.3396	11.7324	20.3214
chr16_92058162_92058501	chr16	92058162	92058501	339	10.3764	4.97406	13.2767	14.2052	7.67521	13.7409
chr16_92058797_92059194	chr16	92058797	92059194	397	1.22213	2.12369	10.1223	9.29957	1.67291	9.71095	Up
chr16_92070748_92071113	chr16	92070748	92071113	365	2.99086	3.07983	13.2117	7.91599	3.03534	10.5639	Up
chr16_92103599_92104381	chr16	92103599	92104381	782	22.9563	26.055	17.0609	10.6739	24.5056	13.8674
chr16_92121055_92121771	chr16	92121055	92121771	716	15.5855	12.1677	6.73503	5.82889	13.8766	6.28196	Down	Pluripotency
chr16_92127055_92127587	chr16	92127055	92127587	532	6.612	6.33912	10.273	6.93972	6.47556	8.60637
chr16_92158013_92159077	chr16	92158013	92159077	1064	8.55	11.2255	6.19403	6.03454	9.88776	6.11428
chr16_92163979_92164425	chr16	92163979	92164425	446	1.90375	1.89037	11.5331	4.31889	1.89706	7.926	Up
chr16_92178931_92179795	chr16	92178931	92179795	864	12.7754	17.8899	9.11619	8.73192	15.3327	8.92405
chr16_92183973_92184593	chr16	92183973	92184593	620	9.78193	13.1452	11.1483	10.0971	11.4635	10.6227
chr16_92210212_92210698	chr16	92210212	92210698	486	15.474	10.1196	8.26865	7.26628	12.7968	7.76747
chr16_92213785_92214352	chr16	92213785	92214352	567	13.9052	12.3913	3.40196	10.4748	13.1482	6.93836
chr16_92215452_92215990	chr16	92215452	92215990	538	13.302	16.4546	9.85968	6.2656	14.8783	8.06264
chr16_92234714_92235595	chr16	92234714	92235595	881	5.23184	3.66844	5.83855	4.91941	4.45014	5.37898
chr16_92245874_92246287	chr16	92245874	92246287	413	8.22346	6.80471	9.73018	9.32796	7.51408	9.52907
chr16_92254638_92254868	chr16	92254638	92254868	230	1.05475	0	4.89217	5.58326	0.527374	5.23771
chr16_92255758_92256306	chr16	92255758	92256306	548	2.21343	2.30776	3.81324	4.39376	2.2606	4.1035
chr16_92267925_92268128	chr16	92267925	92268128	203	6.57269	8.99864	5.54285	1.58146	7.78566	3.56216
chr16_92269088_92269329	chr16	92269088	92269329	241	6.54294	9.32894	0.666982	3.33026	7.93594	1.99862
chr16_92300803_92301517	chr16	92300803	92301517	714	12.4014	10.8242	14.1832	12.1401	11.6128	13.1616
chr16_92302606_92302852	chr16	92302606	92302852	246	8.87532	5.71208	7.18768	7.17766	7.2937	7.18267
chr16_92314144_92314871	chr16	92314144	92314871	727	10.1775	11.9836	10.8341	5.96149	11.0806	8.39779
chr16_92319642_92320207	chr16	92319642	92320207	565	13.0957	16.4144	9.10401	14.4893	14.755	11.7967
chr16_92336408_92336762	chr16	92336408	92336762	354	14.7337	17.0685	5.90298	13.6033	15.9011	9.75313
chr16_92340653_92341364	chr16	92340653	92341364	711	11.2595	13.6367	11.7561	11.9655	12.4481	11.8608
chr16_92346012_92346267	chr16	92346012	92346267	255	2.85402	7.16362	5.67327	4.40639	5.00882	5.03983
chr16_92348736_92349187	chr16	92348736	92349187	451	3.22739	4.05039	14.9694	7.47426	3.63889	11.2218	Up
chr16_92355453_92355686	chr16	92355453	92355686	233	0.520584	0	8.96847	6.88921	0.260292	7.92884	Up
chr16_92358854_92359533	chr16	92358854	92359533	679	4.82326	5.38063	6.62856	5.4373	5.10194	6.03293
chr16_92371210_92371637	chr16	92371210	92371637	427	2.55659	1.97448	7.15248	7.14252	2.26554	7.1475
chr16_92384832_92385221	chr16	92384832	92385221	389	6.2363	3.25104	3.30576	1.65058	4.74367	2.47817
chr16_92393589_92393918	chr16	92393589	92393918	329	2.94945	3.41683	10.2602	11.2217	3.18314	10.7409
chr16_92399811_92400420	chr16	92399811	92400420	609	18.3239	20.9968	18.4762	23.9855	19.6603	21.2309
chr16_92402264_92402770	chr16	92402264	92402770	506	6.47232	6.94255	14.613	25.3784	6.70743	19.9957	Up
chr16_92412166_92412413	chr16	92412166	92412413	247	3.43754	9.67123	9.7617	3.24937	6.55438	6.50553
chr16_92412561_92412773	chr16	92412561	92412773	212	2.2886	1.98845	9.09864	6.81447	2.13853	7.95656
chr16_92423474_92424115	chr16	92423474	92424115	641	11.1645	5.04196	10.783	8.76467	8.10324	9.77386
chr16_92426082_92426622	chr16	92426082	92426622	540	7.18791	8.32695	13.3952	5.64788	7.75743	9.52155
chr16_92435487_92435787	chr16	92435487	92435787	300	6.0648	4.68391	6.96551	5.88568	5.37435	6.4256
chr16_92445166_92445662	chr16	92445166	92445662	496	8.55919	8.49903	10.3705	9.06154	8.52911	9.71602
chr16_92452633_92452871	chr16	92452633	92452871	238	18.8569	24.7972	16.8847	22.9312	21.827	19.908
chr16_92457704_92457951	chr16	92457704	92457951	247	22.5895	25.0314	32.539	24.6952	23.8105	28.6171
chr16_92466214_92466613	chr16	92466214	92466613	399	25.232	22.5391	12.0859	16.8967	23.8855	14.4913
chr16_92468353_92469022	chr16	92468353	92469022	669	20.3067	19.5338	17.7802	20.8746	19.9202	19.3274
chr16_92475179_92475685	chr16	92475179	92475685	506	12.7049	11.1081	8.89485	15.5443	11.9065	12.2196
chr16_92478640_92478981	chr16	92478640	92478981	341	8.53696	10.7139	3.77109	8.0024	9.62544	5.88674
chr16_92497828_92499533	chr16	92497828	92499533	1705	4.19734	5.85145	4.24247	6.40192	5.02439	5.3222
chr16_92507963_92508386	chr16	92507963	92508386	423	5.16153	3.65411	6.46011	4.17424	4.40782	5.31718
chr16_92514844_92515287	chr16	92514844	92515287	443	8.21418	12.3706	6.89415	9.42096	10.2924	8.15756
chr16_92565824_92566426	chr16	92565824	92566426	602	10.4774	7.00252	6.40834	8.7992	8.73996	7.60377
chr16_92571228_92571736	chr16	92571228	92571736	508	14.5651	17.1497	9.8091	11.3753	15.8574	10.5922
chr16_92605584_92606186	chr16	92605584	92606186	602	27.2009	23.8086	27.5025	22.1313	25.5047	24.8169
chr16_92615596_92616032	chr16	92615596	92616032	436	2.78202	4.18973	2.58073	2.57713	3.48588	2.57893
chr16_92620862_92621549	chr16	92620862	92621549	687	5.47333	3.47714	10.061	13.5518	4.47523	11.8064	Up
chr16_92622857_92623099	chr16	92622857	92623099	242	2.50612	8.1291	3.32113	1.3266	5.31761	2.32386
chr16_92628889_92629167	chr16	92628889	92629167	278	7.8537	13.1419	2.89105	5.19665	10.4978	4.04385
chr16_92639530_92639849	chr16	92639530	92639849	319	4.9431	4.40493	8.06233	4.02555	4.67401	6.04394
chr16_92644951_92645409	chr16	92644951	92645409	458	4.76709	6.74974	4.56256	8.76194	5.75841	6.66225
chr16_92658717_92658968	chr16	92658717	92658968	251	7.73202	5.5983	2.56164	4.47662	6.66516	3.51913
chr16_92675650_92675937	chr16	92675650	92675937	287	0	1.95843	5.60079	10.0674	0.979214	7.83408	Up
chr16_92680712_92680949	chr16	92680712	92680949	237	8.70056	8.30059	1.35648	7.45023	8.50058	4.40336
chr16_92685679_92686302	chr16	92685679	92686302	623	12.2659	15.7885	2.83815	4.38012	14.0272	3.60914	Down	Pluripotency
chr16_92696745_92696933	chr16	92696745	92696933	188	12.2586	17.1909	9.40515	20.4917	14.7248	14.9484
chr16_92697295_92698060	chr16	92697295	92698060	765	13.4773	16.7151	13.4478	12.17	15.0962	12.8089
chr16_92698381_92699074	chr16	92698381	92699074	693	23.279	12.9771	11.1337	10.8865	18.128	11.0101
chr16_92778217_92778548	chr16	92778217	92778548	331	5.86325	4.24523	3.88502	1.45485	5.05424	2.66994
chr16_92828110_92828502	chr16	92828110	92828502	392	7.42629	4.30155	6.97098	1.22846	5.86392	4.09972
chr16_92903812_92904293	chr16	92903812	92904293	481	7.31306	6.13485	6.01532	4.00462	6.72396	5.00997
chr16_93006708_93006917	chr16	93006708	93006917	209	6.384	14.119	1.53821	13.0565	10.2515	7.29737
chr16_93010803_93011082	chr16	93010803	93011082	279	3.47802	6.04375	1.15228	3.45201	4.76089	2.30215
chr16_93020218_93020461	chr16	93020218	93020461	243	5.98993	6.93912	3.30746	3.96342	6.46452	3.63544
chr16_93158720_93159090	chr16	93158720	93159090	370	8.5235	4.55732	3.47552	7.37518	6.54041	5.42535
chr16_93292969_93293522	chr16	93292969	93293522	553	13.5992	11.9427	8.72022	13.6426	12.7709	11.1814
chr16_93423452_93424054	chr16	93423452	93424054	602	1.61191	1.86734	7.4764	9.86576	1.73962	8.67108	Up	Totipotency
chr16_93437703_93438627	chr16	93437703	93438627	924	6.56364	6.53922	6.2627	6.94886	6.55143	6.60578
chr16_93443863_93444265	chr16	93443863	93444265	402	0	2.09727	5.19815	5.9895	1.04864	5.59382
chr16_93445748_93446311	chr16	93445748	93446311	563	2.58535	10.233	3.71164	4.84692	6.4092	4.27928
chr16_93450111_93450478	chr16	93450111	93450478	367	3.30507	6.89185	13.1397	13.1214	5.09846	13.1306
chr16_93463902_93464327	chr16	93463902	93464327	425	6.56425	7.93509	3.78218	1.51076	7.24967	2.64647
chr16_93492141_93492644	chr16	93492141	93492644	503	1.68802	3.3523	8.62833	6.06333	2.52016	7.34583
chr16_93493101_93493390	chr16	93493101	93493390	289	1.67884	2.43109	4.44962	7.77599	2.05497	6.11281
chr16_93499728_93500017	chr16	93499728	93500017	289	11.7519	12.6417	5.00583	6.10971	12.1968	5.55777
chr16_93533492_93533766	chr16	93533492	93533766	274	3.98417	2.05135	5.86652	9.37335	3.01776	7.61994
chr16_93549356_93550176	chr16	93549356	93550176	820	15.088	17.9931	4.90069	7.43867	16.5405	6.16968	Down	Pluripotency
chr16_93558549_93558754	chr16	93558549	93558754	205	7.69194	6.8545	2.35233	7.83018	7.27322	5.09125
chr16_93574737_93575247	chr16	93574737	93575247	510	7.61073	9.91886	4.41254	11.016	8.7648	7.71426
chr16_93576650_93576976	chr16	93576650	93576976	326	6.32525	11.2069	9.36844	5.41627	8.76607	7.39236
chr16_93585169_93585416	chr16	93585169	93585416	247	10.8037	6.82675	11.0633	18.1964	8.81522	14.6299
chr16_93586352_93586788	chr16	93586352	93586788	436	15.0229	14.8252	14.3784	16.9355	14.9241	15.6569
chr16_93590817_93591341	chr16	93590817	93591341	524	12.2685	15.5534	16.8718	11.6407	13.911	14.2563
chr16_93603575_93604300	chr16	93603575	93604300	725	21.9169	25.39	19.5108	17.491	23.6535	18.5009
chr16_93607880_93608364	chr16	93607880	93608364	484	5.26284	7.83877	11.9561	11.2761	6.55081	11.6161
chr16_93615232_93615754	chr16	93615232	93615754	522	7.2034	7.53732	5.85079	8.30269	7.37036	7.07674
chr16_93626029_93626234	chr16	93626029	93626234	205	2.36675	2.05635	8.62521	3.91509	2.21155	6.27015
chr16_93669575_93669887	chr16	93669575	93669887	312	19.0497	9.45789	6.69761	6.17379	14.2538	6.4357
chr16_93670595_93671327	chr16	93670595	93671327	732	7.45672	7.67854	7.027	7.01721	7.56763	7.0221
chr16_93676232_93676786	chr16	93676232	93676786	554	12.042	12.6821	15.0878	13.3283	12.362	14.208
chr16_93682047_93683204	chr16	93682047	93683204	1157	33.4429	33.5201	32.9265	26.6375	33.4815	29.782
chr16_93691409_93691821	chr16	93691409	93691821	412	11.7763	15.0067	11.3144	14.4155	13.3915	12.865
chr16_93705587_93705872	chr16	93705587	93705872	285	5.5328	4.43739	7.89613	7.3219	4.98509	7.60902
chr16_93710975_93711940	chr16	93710975	93711940	965	14.3293	10.4842	13.9921	13.3072	12.4067	13.6497
chr16_93712189_93712427	chr16	93712189	93712427	238	10.7026	12.989	20.2617	16.8612	11.8458	18.5614
chr16_93714571_93714776	chr16	93714571	93714776	205	22.4841	26.7325	15.6822	15.6604	24.6083	15.6713
chr16_93717339_93717902	chr16	93717339	93717902	563	22.6218	20.4661	21.1278	16.5366	21.544	18.8322
chr16_93730065_93730311	chr16	93730065	93730311	246	6.90302	12.5666	9.14796	11.0928	9.7348	10.1204
chr16_93743994_93744295	chr16	93743994	93744295	301	6.44763	6.06885	10.6806	15.4653	6.25824	13.0729
chr16_93747189_93747861	chr16	93747189	93747861	672	5.5955	3.34565	15.548	10.749	4.47057	13.1485	Up
chr16_93754327_93754973	chr16	93754327	93754973	646	4.50635	3.69782	10.4508	10.6847	4.10209	10.5677	Up
chr16_93759516_93760331	chr16	93759516	93760331	815	12.7993	8.27586	14.7923	12.8021	10.5376	13.7972
chr16_93767070_93767393	chr16	93767070	93767393	323	9.38823	11.311	6.46952	10.4362	10.3496	8.45286
chr16_93769756_93770883	chr16	93769756	93770883	1127	6.88815	5.7354	4.99201	6.12449	6.31177	5.55825
chr16_93773984_93774259	chr16	93773984	93774259	275	4.41076	1.53292	9.3523	14.0089	2.97184	11.6806
chr16_93789188_93789411	chr16	93789188	93789411	223	149.58	133.586	160.743	195.07	141.583	177.906
chr16_93794643_93795226	chr16	93794643	93795226	583	33.9129	36.8767	18.1973	19.5486	35.3948	18.8729
chr16_93796420_93796636	chr16	93796420	93796636	216	17.9698	9.75814	13.3952	9.66085	13.864	11.528
chr16_93800054_93800347	chr16	93800054	93800347	293	13.6613	18.7037	16.4583	16.9832	16.1825	16.7207
chr16_93801687_93801884	chr16	93801687	93801884	197	3.69429	8.55942	12.2393	18.7408	6.12686	15.49
chr16_93805941_93806172	chr16	93805941	93806172	231	10.5018	18.8573	10.4378	5.55909	14.6796	7.99846
chr16_93807849_93808421	chr16	93807849	93808421	572	24.5985	30.7074	10.9597	8.98006	27.653	9.9699	Down
chr16_93816116_93817297	chr16	93816116	93817297	1181	35.639	35.8134	24.9076	26.7758	35.7262	25.8417
chr16_93826170_93826796	chr16	93826170	93826796	626	25.5768	27.3851	21.0557	16.9237	26.481	18.9897
chr16_93829661_93830428	chr16	93829661	93830428	767	18.1865	16.1219	6.91592	10.4641	17.1542	8.68999
chr16_93831817_93832335	chr16	93831817	93832335	518	30.9094	21.9728	26.9973	25.7202	26.4411	26.3587
chr16_93844733_93844925	chr16	93844733	93844925	192	6.3175	4.39116	9.20921	3.34414	5.35433	6.27668
chr16_93849267_93849575	chr16	93849267	93849575	308	11.8145	11.4056	5.21892	5.21164	11.6101	5.21528
chr16_93852226_93852556	chr16	93852226	93852556	330	5.51345	9.36781	8.76778	5.35062	7.44063	7.0592
chr16_93870892_93871248	chr16	93870892	93871248	356	6.13294	6.31538	4.06372	2.70537	6.22416	3.38454
chr16_93883413_93884455	chr16	93883413	93884455	1042	18.5087	21.3068	21.1341	14.0184	19.9078	17.5763
chr16_93890497_93891317	chr16	93890497	93891317	820	14.0526	12.1667	15.0941	16.2476	13.1097	15.6709
chr16_93902858_93903288	chr16	93902858	93903288	430	14.1042	13.3982	11.9622	8.95918	13.7512	10.4607
chr16_93906065_93906793	chr16	93906065	93906793	728	13.1626	14.4764	13.4688	12.3476	13.8195	12.9082
chr16_93907671_93908036	chr16	93907671	93908036	365	14.9543	9.23949	11.4502	10.9944	12.0969	11.2223
chr16_93908142_93908343	chr16	93908142	93908343	201	6.63809	9.08818	18.3934	15.1734	7.86313	16.7834
chr16_93911222_93911615	chr16	93911222	93911615	393	11.4197	13.2294	13.4975	16.7462	12.3245	15.1218
chr16_93917977_93919048	chr16	93917977	93919048	1071	6.45553	8.92173	10.2059	13.1892	7.68863	11.6975
chr16_93934414_93935154	chr16	93934414	93935154	740	4.09784	5.69664	6.08215	11.9304	4.89724	9.0063
chr16_93946631_93947143	chr16	93946631	93947143	512	2.60597	5.7634	6.59296	3.44864	4.18468	5.0208
chr16_93961133_93961349	chr16	93961133	93961349	216	5.054	9.1076	5.20925	4.45885	7.0808	4.83405
chr16_93973704_93973990	chr16	93973704	93973990	286	11.0269	12.7743	9.55463	6.17379	11.9006	7.86421
chr16_93974916_93975688	chr16	93974916	93975688	772	12.4124	18.0197	11.0354	9.56458	15.2161	10.3
chr16_93979069_93979765	chr16	93979069	93979765	696	16.9048	15.7476	18.0143	9.9171	16.3262	13.9657
chr16_93990182_93990373	chr16	93990182	93990373	191	6.35058	6.62123	10.9406	5.04247	6.4859	7.99153
chr16_93992504_93993318	chr16	93992504	93993318	814	5.36444	3.97039	6.31912	10.4515	4.66741	8.38529
chr16_94000899_94001923	chr16	94000899	94001923	1024	30.7978	27.1703	20.8777	18.654	28.9841	19.7659
chr16_94006705_94006999	chr16	94006705	94006999	294	12.3771	12.4267	20.2295	18.0174	12.4019	19.1235
chr16_94010684_94010983	chr16	94010684	94010983	299	22.7176	32.897	16.128	17.7161	27.8073	16.9221
chr16_94013457_94015112	chr16	94013457	94015112	1655	13.1923	15.2828	15.8315	14.2575	14.2376	15.0445
chr16_94019705_94019983	chr16	94019705	94019983	278	21.3795	14.6583	18.5028	13.2803	18.0189	15.8915
chr16_94038300_94039081	chr16	94038300	94039081	781	13.0459	12.0546	14.8188	12.3318	12.5503	13.5753
chr16_94044943_94045234	chr16	94044943	94045234	291	3.75142	6.2774	5.5238	3.86127	5.01441	4.69254
chr16_94056855_94057505	chr16	94056855	94057505	650	9.70368	9.72811	10.1392	4.44513	9.7159	7.29214
chr16_94059738_94060145	chr16	94059738	94060145	407	10.7289	7.59553	8.29385	4.73274	9.1622	6.51329
chr16_94064260_94064452	chr16	94064260	94064452	192	17.0572	24.1514	21.7672	29.2612	20.6043	25.5142
chr16_94065724_94066517	chr16	94065724	94066517	793	24.9322	26.5795	23.3107	14.7766	25.7559	19.0437
chr16_94069068_94069333	chr16	94069068	94069333	265	21.9706	23.3312	8.49206	16.3547	22.6509	12.4234
chr16_94075549_94075917	chr16	94075549	94075917	368	12.1955	13.7462	16.1616	9.59622	12.9709	12.8789
chr16_94084060_94084956	chr16	94084060	94084956	896	7.31025	5.80261	10.9434	10.3907	6.55643	10.6671
chr16_94085404_94085779	chr16	94085404	94085779	375	10.674	6.37011	9.43024	7.27685	8.52208	8.35354
chr16_94086915_94087338	chr16	94086915	94087338	423	8.8893	7.30822	6.0801	9.10744	8.09876	7.59377
chr16_94098047_94098608	chr16	94098047	94098608	561	25.7295	18.2848	14.613	12.5897	22.0071	13.6013
chr16_94103325_94103959	chr16	94103325	94103959	634	1.33923	3.1029	6.08489	5.57005	2.22107	5.82747
chr16_94125202_94125403	chr16	94125202	94125403	201	5.43116	12.5836	3.99857	7.1874	9.0074	5.59299
chr16_94148260_94148656	chr16	94148260	94148656	396	4.90085	6.38715	10.5538	11.7552	5.644	11.1545
chr16_94152447_94152918	chr16	94152447	94152918	471	5.92316	3.58006	4.09535	0.681608	4.75161	2.38848
chr16_94155188_94155591	chr16	94155188	94155591	403	0.601965	2.09207	9.97163	5.57633	1.34702	7.77398	Up	Totipotency
chr16_94169213_94169682	chr16	94169213	94169682	469	13.9658	18.5758	11.9957	18.1396	16.2708	15.0677
chr16_94170177_94170850	chr16	94170177	94170850	673	25.4127	24.0111	18.3911	15.5033	24.7119	16.9472
chr16_94179148_94179588	chr16	94179148	94179588	440	9.0972	9.26136	5.47986	4.01297	9.17928	4.74641
chr16_94201549_94201748	chr16	94201549	94201748	199	6.7048	8.4734	8.88527	3.22651	7.5891	6.05589
chr16_94216415_94216980	chr16	94216415	94216980	565	2.14683	3.23314	5.69001	3.97745	2.68999	4.83373
chr16_94226266_94226914	chr16	94226266	94226914	648	5.42837	5.42119	6.69761	7.92685	5.42478	7.31223
chr16_94227747_94227936	chr16	94227747	94227936	189	15.4027	10.4087	8.5049	5.09583	12.9057	6.80037
chr16_94229729_94230130	chr16	94229729	94230130	401	3.02484	1.05125	6.81453	10.0074	2.03804	8.41096	Up
chr16_94236710_94237138	chr16	94236710	94237138	428	0.850206	2.9548	7.13577	8.25096	1.9025	7.69337	Up
chr16_94238157_94238686	chr16	94238157	94238686	529	3.2101	6.6407	8.50812	12.441	4.9254	10.4745
chr16_94245625_94246373	chr16	94245625	94246373	748	7.13506	6.95072	6.232	3.64815	7.04289	4.94008
chr16_94254012_94254227	chr16	94254012	94254227	215	9.59085	4.57498	5.98112	5.22619	7.08291	5.60366
chr16_94258881_94259215	chr16	94258881	94259215	334	11.6212	9.67634	15.4005	6.72833	10.6488	11.0644
chr16_94269688_94270066	chr16	94269688	94270066	378	10.2684	5.57608	7.65441	5.94514	7.92226	6.79977
chr16_94289144_94289607	chr16	94289144	94289607	463	6.28748	7.89082	6.94353	6.58716	7.08915	6.76534
chr16_94290269_94290666	chr16	94290269	94290666	397	11.3047	8.49474	10.1223	12.1299	9.8997	11.1261
chr16_94302182_94303377	chr16	94302182	94303377	1195	15.6314	14.816	12.7787	13.7012	15.2237	13.2399
chr16_94312677_94314050	chr16	94312677	94314050	1373	16.0786	12.0765	19.3172	15.8999	14.0775	17.6085
chr16_94327956_94328928	chr16	94327956	94328928	972	6.11472	7.08369	4.2997	7.43142	6.5992	5.86556
chr16_94331795_94332300	chr16	94331795	94332300	505	9.12722	12.5213	6.36605	8.26433	10.8243	7.31519
chr16_94335880_94336156	chr16	94335880	94336156	276	5.71322	4.07296	4.07681	11.0502	4.89309	7.5635
chr16_94336330_94336522	chr16	94336330	94336522	192	8.8445	5.85488	6.69761	0.836035	7.34969	3.76682
chr16_94354373_94354695	chr16	94354373	94354695	322	5.27374	4.36389	4.49281	8.97309	4.81881	6.73295
chr16_94362298_94362643	chr16	94362298	94362643	345	3.51583	2.03648	7.45473	6.5138	2.77615	6.98427
chr16_94370292_94371905	chr16	94370292	94371905	1613	13.0846	12.5446	15.6458	15.0269	12.8146	15.3363
chr16_94378213_94378451	chr16	94378213	94378451	238	6.62541	6.49449	5.40311	10.1167	6.55995	7.75992
chr16_94432249_94433036	chr16	94432249	94433036	787	10.3263	8.74885	5.10618	4.07925	9.5376	4.59272
chr16_94437479_94437935	chr16	94437479	94437935	456	0.266	2.77337	3.52506	5.98425	1.51968	4.75465
chr16_94449206_94449410	chr16	94449206	94449410	204	19.0268	13.0874	12.6073	22.032	16.0571	17.3196
chr16_94458871_94459489	chr16	94458871	94459489	618	6.47697	1.81899	8.84345	6.23373	4.14798	7.53859
chr16_94469805_94470006	chr16	94469805	94470006	201	8.44848	8.38909	6.39772	12.7776	8.41878	9.58766
chr16_94485078_94485585	chr16	94485078	94485585	507	3.3494	4.98878	5.38979	9.81475	4.16909	7.60227
chr16_94493991_94494259	chr16	94493991	94494259	268	16.2935	5.7675	2.99893	1.79685	11.0305	2.39789
chr16_94496060_94496404	chr16	94496060	94496404	344	4.23126	6.1272	10.7473	6.53274	5.17923	8.64003
chr16_94504637_94505462	chr16	94504637	94505462	825	0.882153	2.38453	6.04003	7.00445	1.63334	6.52224	Up
chr16_94526020_94527158	chr16	94526020	94527158	1138	20.7845	16.299	16.1025	22.2864	18.5417	19.1945
chr16_94536504_94536780	chr16	94536504	94536780	276	6.1527	8.14593	9.90081	8.72384	7.14931	9.31233
chr16_94537257_94537843	chr16	94537257	94537843	586	8.0726	15.8262	13.7152	17.805	11.9494	15.7601
chr16_94542712_94543205	chr16	94542712	94543205	493	6.64299	12.5411	11.4117	8.13989	9.59204	9.77582
chr16_94551728_94552344	chr16	94551728	94552344	616	26.1889	26.9173	24.268	16.4167	26.5531	20.3423
chr16_94569405_94569782	chr16	94569405	94569782	377	20.9131	27.5816	22.1714	22.9921	24.2474	22.5817
chr16_94571019_94571426	chr16	94571019	94571426	407	1.49012	3.10726	12.2433	14.987	2.29869	13.6151	Up
chr16_94578887_94579517	chr16	94578887	94579517	630	5.1984	5.79912	7.39926	11.2108	5.49876	9.30505
chr16_94580942_94581258	chr16	94580942	94581258	316	8.82851	3.5574	7.63019	17.779	6.19295	12.7046
chr16_94586560_94586788	chr16	94586560	94586788	228	6.916	6.16304	2.82005	6.33626	6.53952	4.57815
chr16_94588288_94588647	chr16	94588288	94588647	359	9.12254	7.04543	13.8803	12.5196	8.08399	13.1999
chr16_94601710_94602007	chr16	94601710	94602007	297	37.1648	33.1185	33.5557	13.5117	35.1416	23.5337
chr16_94602827_94603648	chr16	94602827	94603648	821	7.53483	4.7923	14.4884	18.574	6.16357	16.5312	Up
chr16_94617825_94618066	chr16	94617825	94618066	241	7.54954	3.49835	1.33396	9.99079	5.52395	5.66238
chr16_94618390_94618768	chr16	94618390	94618768	378	9.94755	13.0109	17.0098	8.49305	11.4792	12.7514
chr16_94625216_94625465	chr16	94625216	94625465	249	0.487132	2.2573	10.9744	6.44653	1.37222	8.71046
chr16_94627286_94627482	chr16	94627286	94627482	196	2.47543	2.15077	7.38104	10.6466	2.3131	9.01384
chr16_94666309_94667383	chr16	94666309	94667383	1074	4.74342	3.27088	4.93902	5.67943	4.00715	5.30923
chr16_94698564_94699217	chr16	94698564	94699217	653	5.57256	3.22781	13.0465	10.0785	4.40018	11.5625	Up	Totipotency
chr16_94700989_94701539	chr16	94700989	94701539	550	8.15991	10.2194	6.42971	2.91852	9.18967	4.67411
chr16_94713596_94713983	chr16	94713596	94713983	387	38.8649	21.0594	26.5828	29.8639	29.9621	28.2233
chr16_94718193_94718615	chr16	94718193	94718615	422	13.2218	10.9883	7.61813	6.84677	12.1051	7.23245
chr16_94724052_94725017	chr16	94724052	94725017	965	31.2981	31.7438	29.6499	20.4599	31.521	25.0549
chr16_94731011_94731256	chr16	94731011	94731256	245	8.91154	5.7354	5.24874	2.62071	7.32347	3.93473
chr16_94736277_94736942	chr16	94736277	94736942	665	9.3024	17.3269	13.2945	14.0001	13.3147	13.6473
chr16_94737212_94737507	chr16	94737212	94737507	295	1.23352	3.33431	16.8916	5.98544	2.28391	11.4385	Up	Totipotency
chr16_94743840_94744439	chr16	94743840	94744439	599	21.0597	26.2737	21.7365	24.9219	23.6667	23.3292
chr16_94758649_94759025	chr16	94758649	94759025	376	17.4202	20.9281	18.8103	9.39205	19.1741	14.1012
chr16_94759598_94760285	chr16	94759598	94760285	687	33.0165	36.4077	11.6989	9.34606	34.7121	10.5225	Down	Pluripotency
chr16_94765182_94765603	chr16	94765182	94765603	421	10.084	10.0131	10.6907	13.3448	10.0485	12.0178
chr16_94783142_94784203	chr16	94783142	94784203	1061	6.74502	9.40313	13.1806	9.53127	8.07407	11.3559
chr16_94788099_94788467	chr16	94788099	94788467	368	18.7877	21.3831	10.4832	12.2134	20.0854	11.3483
chr16_94790001_94790318	chr16	94790001	94790318	317	18.3666	20.3905	14.1981	16.7101	19.3785	15.4541
chr16_94798108_94798337	chr16	94798108	94798337	229	7.41548	10.4314	4.2116	4.90668	8.92344	4.55914
chr16_94798744_94799161	chr16	94798744	94799161	417	10.7625	11.457	11.9497	8.46861	11.1098	10.2092
chr16_94808958_94809834	chr16	94808958	94809834	876	5.6771	8.02039	4.5874	3.84805	6.84874	4.21773
chr16_94816330_94816859	chr16	94816330	94816859	529	8.02525	5.84382	5.16564	6.06876	6.93454	5.6172
chr16_94817727_94818376	chr16	94817727	94818376	649	5.7938	8.011	3.71516	3.21532	6.9024	3.46524
chr16_94827705_94828802	chr16	94827705	94828802	1097	6.63424	9.9912	4.83547	5.41403	8.31272	5.12475
chr16_94835529_94836534	chr16	94835529	94836534	1005	26.0696	29.222	15.5145	22.2011	27.6458	18.8578
chr16_94850193_94850421	chr16	94850193	94850421	228	9.044	8.01195	8.46014	9.85641	8.52797	9.15827
chr16_94852873_94853140	chr16	94852873	94853140	267	14.5373	11.5782	22.8772	16.2322	13.0578	19.5547
chr16_94854798_94856638	chr16	94854798	94856638	1840	13.6458	12.2189	19.4813	17.2732	12.9323	18.3773
chr16_94866429_94866843	chr16	94866429	94866843	414	11.4264	16.6313	3.10614	10.8563	14.0288	6.98124
chr16_94885039_94885254	chr16	94885039	94885254	215	0	2.61427	12.7099	9.70578	1.30714	11.2078	Up
chr16_94910831_94911072	chr16	94910831	94911072	241	1.00661	4.66447	11.3387	5.99447	2.83554	8.66658
chr16_94931742_94932492	chr16	94931742	94932492	750	4.0432	5.24598	7.287	3.63842	4.64459	5.46271
chr16_94995685_94995987	chr16	94995685	94995987	302	8.43449	9.77106	1.59678	5.31519	9.10278	3.45598
chr16_94997330_94997839	chr16	94997330	94997839	509	12.63	16.84	11.3688	11.0376	14.735	11.2032
chr16_95016984_95017209	chr16	95016984	95017209	225	8.0864	9.36781	11.4306	4.2805	8.72711	7.85554
chr16_95088316_95088716	chr16	95088316	95088716	400	5.45832	7.02586	3.61671	3.21037	6.24209	3.41354
chr16_95093852_95094215	chr16	95093852	95094215	363	11.3611	5.4194	8.85634	4.422	8.39023	6.63917
chr16_95341224_95342263	chr16	95341224	95342263	1039	12.3748	13.2538	13.305	8.03366	12.8143	10.6693
chr16_95509251_95510140	chr16	95509251	95510140	889	4.77543	4.74186	3.07382	2.34729	4.75865	2.71056
chr16_95510386_95510683	chr16	95510386	95510683	297	6.12606	7.09683	3.24733	2.70233	6.61144	2.97483
chr16_95544924_95545362	chr16	95544924	95545362	438	5.81556	2.56652	4.7709	2.19889	4.19104	3.48489
chr16_95545501_95545823	chr16	95545501	95545823	322	5.27374	8.29139	3.49441	9.9701	6.78256	6.73225
chr16_95550413_95550840	chr16	95550413	95550840	427	4.54505	2.63264	4.8938	6.76659	3.58884	5.8302
chr16_95570753_95571109	chr16	95570753	95571109	356	8.51798	10.2625	5.41829	5.86164	9.39023	5.63996
chr16_95585222_95585936	chr16	95585222	95585936	714	8.32423	7.47851	9.90571	10.7912	7.90137	10.3484
chr16_95600716_95601408	chr16	95600716	95601408	692	5.95963	9.5438	6.03946	3.94338	7.75171	4.99142
chr16_95605445_95605718	chr16	95605445	95605718	273	14.2178	12.8679	5.88801	9.40769	13.5429	7.64785
chr16_95615526_95616008	chr16	95615526	95616008	482	8.05285	6.99671	7.3368	3.99632	7.52478	5.66656
chr16_95623034_95623357	chr16	95623034	95623357	323	7.51059	11.746	2.98593	0.993924	9.6283	1.98993	Down	Pluripotency
chr16_95624273_95624954	chr16	95624273	95624954	681	8.01515	9.9043	3.06851	3.29994	8.95973	3.18423	Down	Pluripotency
chr16_95647964_95648446	chr16	95647964	95648446	482	7.80119	11.9527	7.3368	2.33118	9.87695	4.83399
chr16_95656591_95656811	chr16	95656591	95656811	220	7.16749	14.6904	5.84519	0	10.929	2.92259
chr16_95658901_95659170	chr16	95658901	95659170	269	13.9783	19.85	14.9389	11.9345	16.9142	13.4367
chr16_95682149_95682908	chr16	95682149	95682908	759	0.639241	2.40675	10.5891	14.3811	1.523	12.4851	Up	Totipotency
chr16_95701820_95702448	chr16	95701820	95702448	628	28.0062	17.4528	20.7327	18.1478	22.7295	19.4403
chr16_95702756_95703058	chr16	95702756	95703058	302	7.6312	11.6322	7.98391	13.8195	9.63171	10.9017
chr16_95713087_95713328	chr16	95713087	95713328	241	8.05285	3.49835	6.66982	3.99632	5.7756	5.33307
chr16_95716356_95716662	chr16	95716356	95716662	306	3.17114	3.21445	9.98075	14.1634	3.19279	12.0721	Up
chr16_95736082_95736618	chr16	95736082	95736618	536	10.1834	13.8944	9.89647	12.2785	12.0389	11.0875
chr16_95741516_95741851	chr16	95741516	95741851	335	4.34493	5.87236	3.83863	5.27076	5.10865	4.5547
chr16_95766953_95767914	chr16	95766953	95767914	961	38.3704	38.602	17.5629	23.7187	38.4862	20.6408
chr16_95769500_95769738	chr16	95769500	95769738	238	18.8569	17.7123	5.40311	6.07003	18.2846	5.73657	Down	Pluripotency
chr16_95777451_95777751	chr16	95777451	95777751	300	11.7253	5.62069	2.14324	5.88568	8.67298	4.01446
chr16_95782406_95783167	chr16	95782406	95783167	761	10.201	7.20128	11.6174	8.22632	8.70113	9.92186
chr16_95793881_95794075	chr16	95793881	95794075	194	3.75142	2.89726	15.7428	4.96449	3.32434	10.3537
chr16_95819976_95820390	chr16	95819976	95820390	414	6.73867	5.43062	5.43574	9.69316	6.08464	7.56445
chr16_95823459_95824057	chr16	95823459	95824057	598	8.51912	14.0987	4.83841	5.10009	11.3089	4.96925
chr16_95831550_95832377	chr16	95831550	95832377	827	5.13345	4.41771	10.3015	8.54029	4.77558	9.42091
chr16_95895808_95896374	chr16	95895808	95896374	566	4.07177	4.96527	7.66794	4.25403	4.51852	5.96098
chr16_95899746_95900346	chr16	95899746	95900346	600	5.25616	8.43103	2.41114	4.01297	6.8436	3.21205
chr16_95906005_95906421	chr16	95906005	95906421	416	5.83154	3.7156	2.7048	1.15759	4.77357	1.9312
chr16_95917947_95919377	chr16	95917947	95919377	1430	8.82153	9.92464	9.89185	9.65357	9.37308	9.77271
chr16_95923826_95924217	chr16	95923826	95924217	391	4.6533	5.03131	4.11107	5.74747	4.8423	4.92927
chr16_95929933_95930127	chr16	95929933	95930127	194	9.37856	5.07021	6.62856	4.96449	7.22438	5.79653
chr16_95935611_95935822	chr16	95935611	95935822	211	5.74863	3.99575	7.61813	8.36827	4.87219	7.9932
chr16_95943251_95943685	chr16	95943251	95943685	434	8.94348	6.15168	10.3705	3.69859	7.54758	7.03454
chr16_95945551_95945867	chr16	95945551	95945867	316	3.83848	13.7849	5.08679	6.09565	8.8117	5.59122
chr16_95953324_95953735	chr16	95953324	95953735	411	12.9855	19.1459	3.91101	3.51501	16.0657	3.71301	Down	Pluripotency
chr16_95955892_95956103	chr16	95955892	95956103	211	9.77266	12.6532	6.85632	2.28226	11.2129	4.56929
chr16_95960691_95962072	chr16	95960691	95962072	1381	21.0797	22.7921	7.44933	6.74155	21.9359	7.09544	Down	Pluripotency
chr16_95964629_95964848	chr16	95964629	95964848	219	6.64636	11.5494	5.87188	12.4604	9.09786	9.16611
chr16_95977864_95978300	chr16	95977864	95978300	436	5.28583	6.44574	2.21205	4.41794	5.86579	3.315
chr16_95983668_95984149	chr16	95983668	95984149	481	4.28697	7.59553	8.35461	7.34181	5.94125	7.84821
chr16_95990492_95991312	chr16	95990492	95991312	820	14.9401	9.5963	14.8981	13.7028	12.2682	14.3005
chr16_96010818_96011235	chr16	96010818	96011235	417	6.98106	7.41338	3.85474	2.69456	7.19722	3.27465
chr16_96014811_96015003	chr16	96014811	96015003	192	8.21275	2.19558	13.3952	6.68828	5.20417	10.0417
chr16_96044226_96044598	chr16	96044226	96044598	372	16.3032	10.1988	10.3705	8.63004	13.251	9.50026
chr16_96064803_96065181	chr16	96064803	96065181	378	7.70133	5.20434	1.70098	4.24653	6.45284	2.97375
chr16_96081190_96081584	chr16	96081190	96081584	394	20.0108	13.5524	19.5829	17.9259	16.7816	18.7544
chr16_96082793_96083758	chr16	96082793	96083758	965	26.6474	31.3069	22.8205	20.4599	28.9772	21.6402
chr16_96091461_96092144	chr16	96091461	96092144	683	9.94521	7.40647	5.8837	6.11052	8.67584	5.99711
chr16_96097200_96098275	chr16	96097200	96098275	1075	6.77001	6.40497	8.5231	6.12211	6.58749	7.3226
chr16_96102924_96103269	chr16	96102924	96103269	345	6.68007	9.36781	6.05697	10.7012	8.02394	8.37911
chr16_96114915_96115255	chr16	96114915	96115255	340	7.49181	8.679	1.89109	3.3048	8.08541	2.59794
chr16_96126734_96127196	chr16	96126734	96127196	462	2.888	3.0415	23.6591	17.7196	2.96475	20.6893	Up
chr16_96127515_96128413	chr16	96127515	96128413	898	23.0976	21.1245	20.7641	19.3051	22.111	20.0346
chr16_96135494_96136467	chr16	96135494	96136467	973	10.3469	11.5533	10.4078	10.8882	10.9501	10.648
chr16_96145126_96146052	chr16	96145126	96146052	926	38.5108	37.1779	28.2949	26.0019	37.8444	27.1484
chr16_96151497_96151848	chr16	96151497	96151848	351	11.4039	15.2127	10.9909	16.0061	13.3083	13.4985
chr16_96159108_96160092	chr16	96159108	96160092	984	9.36839	8.13972	5.06405	6.68828	8.75405	5.87616
chr16_96168999_96169205	chr16	96168999	96169205	206	0	0	3.90152	7.79217	0	5.84684	Up
chr16_96191625_96192491	chr16	96191625	96192491	866	13.3061	8.76204	12.8074	15.3846	11.0341	14.096
chr16_96200191_96200869	chr16	96200191	96200869	678	6.08269	6.42483	6.87542	3.31454	6.25376	5.09498
chr16_96209177_96209504	chr16	96209177	96209504	327	6.30591	9.88347	4.42411	6.38148	8.09469	5.40279
chr16_96235513_96235953	chr16	96235513	96235953	440	4.41076	10.2194	2.19195	5.83704	7.3151	4.01449
chr16_96236692_96236985	chr16	96236692	96236985	293	7.03765	3.35707	8.22915	4.93061	5.19736	6.57988
chr16_96301565_96302210	chr16	96301565	96302210	645	2.25667	3.04999	9.96854	10.2035	2.65333	10.086	Up	Totipotency
chr16_96326222_96326734	chr16	96326222	96326734	512	2.60597	6.86119	6.90691	7.2108	4.73358	7.05885
chr16_96327321_96327797	chr16	96327321	96327797	476	7.13506	6.7897	10.4685	7.08171	6.96238	8.77512
chr16_96328301_96328676	chr16	96328301	96328676	375	8.73331	6.74483	14.1454	7.7049	7.73907	10.9251
chr16_96344955_96345606	chr16	96344955	96345606	651	7.63923	9.49732	8.64208	5.67117	8.56827	7.15662
chr16_96348122_96348431	chr16	96348122	96348431	309	6.2807	10.914	3.12122	2.07791	8.59733	2.59956
chr16_96353868_96354446	chr16	96353868	96354446	578	15.3194	16.7745	6.39633	10.5531	16.047	8.47473
chr16_96357879_96358295	chr16	96357879	96358295	416	16.6199	16.8891	6.95521	16.2062	16.7545	11.5807
chr16_96467539_96467838	chr16	96467539	96467838	299	8.92479	3.75966	5.91361	10.2002	6.34222	8.0569
chr16_96530080_96530394	chr16	96530080	96530394	314	8.11215	7.60762	2.04768	2.04482	7.85989	2.04625
chr16_96758399_96758777	chr16	96758399	96758777	378	6.09689	4.08913	4.25245	5.52048	5.09301	4.88647
chr16_96795745_96795966	chr16	96795745	96795966	221	2.1954	4.45077	3.63671	6.53696	3.32309	5.08684
chr16_96819615_96819989	chr16	96819615	96819989	374	10.0539	13.15	5.15752	14.1634	11.602	9.66046
chr16_96845487_96846427	chr16	96845487	96846427	940	11.7425	9.11867	9.40515	7.6844	10.4306	8.54478
chr16_96852485_96852674	chr16	96852485	96852674	189	16.6862	14.1261	11.9069	11.8903	15.4061	11.8986
chr16_96980230_96980661	chr16	96980230	96980661	431	9.00573	6.52052	2.23772	2.97946	7.76313	2.60859
chr16_97165349_97166525	chr16	97165349	97166525	1176	10.108	12.1877	5.19406	3.27589	11.1479	4.23498	Down	Pluripotency
chr16_97170799_97171072	chr16	97170799	97171072	273	9.33046	5.14715	4.71041	1.17596	7.23881	2.94318
chr16_97234458_97234691	chr16	97234458	97234691	233	8.32934	13.8708	3.44941	1.37784	11.1001	2.41363
chr16_97235151_97235383	chr16	97235151	97235383	232	6.79676	13.9306	2.77142	4.84324	10.3637	3.80733
chr16_97235899_97236508	chr16	97235899	97236508	609	9.75945	6.22983	5.54285	6.06228	7.99464	5.80257
chr16_97253084_97253793	chr16	97253084	97253793	709	9.06726	5.94572	6.12137	3.84883	7.50649	4.9851
chr16_97263381_97263730	chr16	97263381	97263730	349	9.38393	4.83154	5.98755	4.59939	7.10773	5.29347
chr16_97272179_97272626	chr16	97272179	97272626	447	12.4824	12.5742	10.0689	7.90025	12.5283	8.98457
chr16_97292411_97292819	chr16	97292411	97292819	408	13.0809	15.1538	9.06147	7.08171	14.1174	8.07159
chr16_97293291_97293567	chr16	97293291	97293567	276	10.5475	11.7098	4.07681	2.90795	11.1286	3.49238
chr16_97312986_97313735	chr16	97312986	97313735	749	7.93525	7.31665	3.43375	2.57173	7.62595	3.00274
chr16_97315418_97315622	chr16	97315418	97315622	204	8.91882	4.82167	6.30363	11.016	6.87025	8.65981
chr16_97322770_97323083	chr16	97322770	97323083	313	14.726	10.7745	2.05422	1.02568	12.7503	1.53995	Down
chr16_97325960_97326373	chr16	97325960	97326373	413	9.98563	14.6301	9.34098	6.60731	12.3079	7.97414
chr16_97356320_97357705	chr16	97356320	97357705	1385	6.39322	9.13108	5.57086	8.11286	7.76215	6.84186
chr16_97418002_97418243	chr16	97418002	97418243	241	14.5958	8.16283	10.6717	6.66053	11.3793	8.66612
chr16_97443845_97444276	chr16	97443845	97444276	431	9.28716	9.45475	4.47543	9.31083	9.37096	6.89313
chr16_97496094_97496390	chr16	97496094	97496390	296	7.37611	6.17136	4.88745	8.13439	6.77374	6.51092
chr16_97512098_97512722	chr16	97512098	97512722	624	14.7732	12.6105	11.0768	9.26069	13.6919	10.1688
chr16_97523056_97523677	chr16	97523056	97523677	621	22.2669	15.3867	8.28303	6.97907	18.8268	7.63105	Down	Pluripotency
chr16_97534976_97536035	chr16	97534976	97536035	1059	5.95599	6.23636	4.40183	3.63782	6.09618	4.01982
chr16_97536042_97536362	chr16	97536042	97536362	320	11.7505	5.70851	3.51625	7.02269	8.72953	5.26947
chr16_97569005_97569369	chr16	97569005	97569369	364	6.33138	5.79054	3.0912	1.32296	6.06096	2.20708
chr16_97610379_97611650	chr16	97610379	97611650	1271	4.96254	5.97005	4.80584	3.7888	5.46629	4.29732
chr16_97658952_97659605	chr16	97658952	97659605	653	15.6032	22.8098	17.4774	12.7825	19.2065	15.1299
chr16_97660345_97660574	chr16	97660345	97660574	229	9.53418	9.20418	8.4232	7.7105	9.36918	8.06685
chr16_97665550_97666110	chr16	97665550	97666110	560	11.913	13.8008	11.4816	14.0454	12.8569	12.7635
chr16_97697863_97698219	chr16	97697863	97698219	356	5.79222	8.68365	3.61219	4.05806	7.23794	3.83513
chr16_97734414_97734615	chr16	97734414	97734615	201	12.0693	6.29182	0	2.3958	9.18053	1.1979
chr16_97734819_97735075	chr16	97734819	97735075	256	6.15956	9.88012	0	7.52431	8.01984	3.76216
chr16_97736462_97736921	chr16	97736462	97736921	459	10.3062	10.4087	6.30363	8.39313	10.3574	7.34838
chr16_97763150_97764127	chr16	97763150	97764127	977	9.06306	12.6566	9.04897	9.52926	10.8598	9.28911
chr16_97778291_97778957	chr16	97778291	97778957	666	8.55993	9.70539	11.8264	11.3279	9.13266	11.5772
chr16_97850891_97851357	chr16	97850891	97851357	466	7.80875	13.5693	13.1078	12.4006	10.689	12.7542
chr16_97851771_97852383	chr16	97851771	97852383	612	17.4413	16.0722	15.7591	11.5406	16.7567	13.6498
chr16_97889273_97889529	chr16	97889273	97889529	256	7.10719	3.29337	5.02321	4.38918	5.20028	4.70619
chr16_97921828_97922924	chr16	97921828	97922924	1096	15.0513	14.8723	12.613	18.6002	14.9618	15.6066
chr16_97935710_97936175	chr16	97935710	97936175	465	6.52129	5.43938	0.691366	2.76161	5.98033	1.72649
chr16_97950351_97951082	chr16	97950351	97951082	731	2.48897	3.84452	6.15704	3.29382	3.16675	4.72543
chr16_97962168_97963256	chr16	97962168	97963256	1088	14.0471	15.8857	13.2967	17.2617	14.9664	15.2792
chr16_97996266_97997602	chr16	97996266	97997602	1336	19.6107	20.6148	8.66278	14.538	20.1128	11.6004
chr16_98026199_98026478	chr16	98026199	98026478	279	10.4341	11.0802	13.2512	6.32869	10.7571	9.78994
chr16_98081797_98082817	chr16	98081797	98082817	1020	55.1778	49.5943	37.0338	38.8707	52.386	37.9523
chr16_98107448_98107771	chr16	98107448	98107771	323	464.154	571.205	502.632	657.977	517.679	580.305
chr17_3007990_3008215	chr17	3007990	3008215	225	2.15637	0	9.28735	7.84758	1.07819	8.56747
chr17_3044039_3044287	chr17	3044039	3044287	248	8.80374	9.06563	4.53709	5.17802	8.93468	4.85756
chr17_3054918_3055232	chr17	3054918	3055232	314	27.8131	21.9278	7.16687	9.20171	24.8705	8.18429	Down	Pluripotency
chr17_3078281_3078560	chr17	3078281	3078560	279	25.6504	33.2406	12.675	7.47936	29.4455	10.0772	Down	Pluripotency
chr17_3081612_3082386	chr17	3081612	3082386	774	25.0741	39.7587	31.9824	34.6339	32.4164	33.3081
chr17_3083896_3084831	chr17	3083896	3084831	935	42.5509	43.5829	31.117	33.1338	43.0669	32.1254
chr17_3102179_3102974	chr17	3102179	3102974	795	8.84927	10.4283	5.25699	4.03821	9.63879	4.6476
chr17_3114437_3115224	chr17	3114437	3115224	787	20.4986	10.3558	18.178	16.9289	15.4272	17.5535
chr17_3115589_3115880	chr17	3115589	3115880	291	12.0879	9.65754	13.2571	13.2387	10.8727	13.2479
chr17_3138298_3138604	chr17	3138298	3138604	306	5.1531	6.8881	3.15182	2.09828	6.0206	2.62505
chr17_3156221_3156546	chr17	3156221	3156546	325	12.6894	12.1061	10.881	15.8049	12.3978	13.343
chr17_3157118_3157860	chr17	3157118	3157860	742	11.77	13.067	9.96518	8.22063	12.4185	9.0929
chr17_3206377_3206845	chr17	3206377	3206845	468	6.99785	7.80651	5.83894	4.45885	7.40218	5.1489
chr17_3213083_3213415	chr17	3213083	3213415	332	4.74954	4.65569	3.87332	9.18631	4.70262	6.52981
chr17_3214713_3215485	chr17	3214713	3215485	772	3.77086	6.18858	6.03826	4.15851	4.97972	5.09839
chr17_3230216_3230855	chr17	3230216	3230855	639	9.6809	8.79607	8.55282	9.0433	9.23849	8.79806
chr17_3273659_3274043	chr17	3273659	3274043	384	11.0556	12.8076	5.44181	7.52431	11.9316	6.48306
chr17_3282878_3283150	chr17	3282878	3283150	272	6.24318	8.26572	2.95483	3.54085	7.25445	3.24784
chr17_3286377_3286774	chr17	3286377	3286774	397	6.11063	6.37106	7.69297	6.46927	6.24084	7.08112
chr17_3288390_3288597	chr17	3288390	3288597	207	4.68777	4.07296	7.76535	12.4072	4.38037	10.0863
chr17_3307953_3308367	chr17	3307953	3308367	414	3.22284	4.41238	5.04747	5.81589	3.81761	5.43168
chr17_3314762_3314964	chr17	3314762	3314964	202	6.00475	4.17378	1.59151	0	5.08927	0.795756
chr17_3326005_3327035	chr17	3326005	3327035	1030	5.65263	6.27553	8.27122	7.16879	5.96408	7.72001
chr17_3350137_3350463	chr17	3350137	3350463	326	7.44147	3.87931	11.8338	12.8021	5.66039	12.318
chr17_3352872_3353381	chr17	3352872	3353381	509	20.0174	18.7724	19.5797	18.6063	19.3949	19.093
chr17_3414348_3414935	chr17	3414348	3414935	587	4.95929	6.7027	1.64303	7.38331	5.83099	4.51317
chr17_3451073_3451540	chr17	3451073	3451540	467	23.3761	21.3634	13.0797	16.155	22.3698	14.6173
chr17_3460587_3461167	chr17	3460587	3461167	580	10.0383	7.5104	4.15714	3.87459	8.77435	4.01586
chr17_3464017_3464310	chr17	3464017	3464310	293	1.24194	1.91832	4.38888	6.0263	1.58013	5.20759
chr17_3480797_3480985	chr17	3480797	3480985	188	10.9683	2.2423	1.71003	5.12294	6.60528	3.41648
chr17_3481561_3481806	chr17	3481561	3481806	245	6.9312	7.45602	3.93655	2.62071	7.19361	3.27863
chr17_3498334_3498543	chr17	3498334	3498543	209	8.12509	6.72331	3.07641	6.91229	7.4242	4.99435
chr17_3505640_3506258	chr17	3505640	3506258	618	11.9726	17.7352	4.16162	4.93504	14.8539	4.54833	Down
chr17_3506647_3507034	chr17	3506647	3507034	387	7.52223	13.4345	2.90749	6.63643	10.4783	4.77196
chr17_3516485_3516854	chr17	3516485	3516854	369	4.60202	9.90094	3.92055	4.78511	7.25148	4.35283
chr17_3530639_3530905	chr17	3530639	3530905	266	16.872	17.4326	9.66873	4.22418	17.1523	6.94645
chr17_3531196_3531388	chr17	3531196	3531388	192	6.3175	10.246	1.6744	4.18017	8.28177	2.92729
chr17_3557181_3558105	chr17	3557181	3558105	924	44.6327	43.1893	28.878	29.5327	43.911	29.2053
chr17_3616379_3616760	chr17	3616379	3616760	381	40.1136	40.9381	21.9386	14.7458	40.5259	18.3422	Down	Pluripotency
chr17_3740966_3741188	chr17	3740966	3741188	222	5.46378	10.7603	2.1722	2.16917	8.11206	2.17068
chr17_3878809_3879401	chr17	3878809	3879401	592	8.81035	7.83289	5.97354	6.77866	8.32162	6.3761
chr17_4163266_4163734	chr17	4163266	4163734	468	4.66523	6.00501	0.686934	1.71494	5.33512	1.20094
chr17_4174924_4175284	chr17	4174924	4175284	360	3.70627	6.63554	1.78603	1.78354	5.1709	1.78479
chr17_4201430_4201670	chr17	4201430	4201670	240	9.0972	5.2694	0.669761	2.00648	7.1833	1.33812
chr17_4331850_4332323	chr17	4331850	4332323	473	5.89811	8.02107	3.39836	3.73299	6.95959	3.56568
chr17_4348052_4348498	chr17	4348052	4348498	446	8.70285	7.56146	2.88328	3.23917	8.13216	3.06122
chr17_4498015_4498495	chr17	4498015	4498495	480	7.581	7.90409	3.34881	3.34414	7.74255	3.34647
chr17_4626174_4626578	chr17	4626174	4626578	404	12.61	26.7817	8.75331	14.701	19.6959	11.7271
chr17_4644509_4645166	chr17	4644509	4645166	657	6.83098	5.34693	6.11654	3.17617	6.08895	4.64635
chr17_4778297_4778485	chr17	4778297	4778485	188	13.549	23.1704	10.2602	5.97676	18.3597	8.11846
chr17_4866301_4866684	chr17	4866301	4866684	383	5.70059	4.40263	5.87571	2.93376	5.05161	4.40474
chr17_4907906_4908682	chr17	4907906	4908682	776	10.3164	10.6837	9.32142	8.48101	10.5	8.90121
chr17_4945989_4946263	chr17	4945989	4946263	274	11.9525	15.3851	10.5597	8.78752	13.6688	9.67363
chr17_4946667_4946967	chr17	4946667	4946967	300	10.108	11.7098	6.96551	1.07012	10.9089	4.01782
chr17_4948401_4948844	chr17	4948401	4948844	443	25.1901	18.3973	7.257	5.79751	21.7937	6.52726	Down	Pluripotency
chr17_4964237_4964444	chr17	4964237	4964444	207	2.34388	4.07296	6.98881	5.42817	3.20842	6.20849
chr17_4964464_4964863	chr17	4964464	4964863	399	17.632	12.3261	4.4315	8.85065	14.979	6.64108
chr17_4967368_4967605	chr17	4967368	4967605	237	7.16516	4.1503	4.74767	2.70918	5.65773	3.72842
chr17_4984684_4985010	chr17	4984684	4985010	326	16.7433	15.5172	5.91691	2.95433	16.1303	4.43562	Down
chr17_4986103_4986293	chr17	4986103	4986293	190	12.768	3.69782	2.53804	4.22418	8.23291	3.38111
chr17_4994934_4995391	chr17	4994934	4995391	457	19.1101	11.3767	13.3659	19.6697	15.2434	16.5178
chr17_5000931_5001181	chr17	5000931	5001181	250	2.9111	11.2414	7.71565	1.28415	7.07624	4.4999
chr17_5006812_5007614	chr17	5006812	5007614	802	7.56209	8.2348	9.01923	7.60562	7.89845	8.31242
chr17_5012659_5013068	chr17	5012659	5013068	409	7.71075	7.90195	10.2184	11.774	7.80635	10.9962
chr17_5014762_5015208	chr17	5014762	5015208	446	9.79071	8.82171	1.44164	7.55805	9.30621	4.49985
chr17_5021197_5022172	chr17	5021197	5022172	975	4.85184	6.48541	5.11079	3.62196	5.66862	4.36638
chr17_5031058_5031273	chr17	5031058	5031273	215	4.51334	5.22855	2.24292	2.98639	4.87094	2.61466
chr17_5041395_5041863	chr17	5041395	5041863	468	4.66523	5.10426	2.0608	2.74391	4.88474	2.40236
chr17_5052067_5052705	chr17	5052067	5052705	638	23.955	20.2627	2.26753	3.77395	22.1088	3.02074	Down	Pluripotency
chr17_5053054_5053742	chr17	5053054	5053742	688	13.7516	20.6283	10.2801	8.63254	17.1899	9.4563
chr17_5066938_5067543	chr17	5066938	5067543	605	8.01957	6.27102	2.92259	2.91852	7.14529	2.92056
chr17_5082500_5082938	chr17	5082500	5082938	438	8.58488	8.02039	3.30293	6.23018	8.30263	4.76655
chr17_5089296_5089926	chr17	5089296	5089926	630	17.9056	22.3043	9.69559	8.40812	20.105	9.05185	Down	Pluripotency
chr17_5092466_5093146	chr17	5092466	5093146	680	8.20532	15.9115	5.43688	9.67833	12.0584	7.55761
chr17_5093423_5093722	chr17	5093423	5093722	299	18.2552	19.7382	10.752	10.737	18.9967	10.7445
chr17_5097706_5097919	chr17	5097706	5097919	213	10.2504	13.8538	9.05592	7.53609	12.0521	8.29601
chr17_5098923_5099169	chr17	5098923	5099169	246	8.87532	5.14087	3.26713	2.61006	7.0081	2.93859
chr17_5101860_5102163	chr17	5101860	5102163	303	6.40507	6.9563	10.0796	4.23812	6.68068	7.15884
chr17_5125337_5126032	chr17	5125337	5126032	695	8.02822	7.07641	7.16982	6.6979	7.55232	6.93386
chr17_5132823_5133318	chr17	5132823	5133318	495	5.88102	10.7872	8.76778	8.43128	8.3341	8.59953
chr17_5138684_5139217	chr17	5138684	5139217	533	10.6959	19.2453	12.0632	12.3476	14.9706	12.2054
chr17_5141935_5142263	chr17	5141935	5142263	328	15.5318	8.13972	2.94041	1.95754	11.8358	2.44898	Down	Pluripotency
chr17_5150716_5151082	chr17	5150716	5151082	366	11.5993	11.1339	17.5675	13.5958	11.3666	15.5817
chr17_5165353_5165729	chr17	5165353	5165729	376	9.67787	6.72689	11.5427	1.28073	8.20238	6.41171
chr17_5189587_5190652	chr17	5189587	5190652	1065	38.7236	34.0408	24.6019	29.0893	36.3822	26.8456
chr17_5204405_5204735	chr17	5204405	5204735	330	10.2918	11.9227	4.87099	4.8642	11.1072	4.8676
chr17_5217071_5217284	chr17	5217071	5217284	213	6.83358	5.27764	1.50932	6.78248	6.05561	4.1459
chr17_5250205_5250502	chr17	5250205	5250502	297	1.22521	6.62371	6.49465	7.02607	3.92446	6.76036
chr17_5258936_5259297	chr17	5258936	5259297	361	14.448	15.1805	7.5696	12.4502	14.8143	10.0099
chr17_5270814_5271723	chr17	5270814	5271723	909	36.2954	47.9212	20.336	21.7203	42.1083	21.0282
chr17_5278518_5279155	chr17	5278518	5279155	637	19.0418	14.1179	4.54218	8.31572	16.5798	6.42895	Down	Pluripotency
chr17_5286226_5286450	chr17	5286226	5286450	224	3.7905	2.50924	7.17601	7.88261	3.14987	7.52931
chr17_5295536_5296165	chr17	5295536	5296165	629	12.3417	14.2975	8.43324	6.37991	13.3196	7.40658
chr17_5303207_5303707	chr17	5303207	5303707	500	9.2185	7.86896	4.82228	10.9153	8.54373	7.86877
chr17_5316463_5316861	chr17	5316463	5316861	398	10.9715	13.7693	8.88527	13.3093	12.3704	11.0973
chr17_5322590_5322855	chr17	5322590	5322855	265	10.9853	9.54457	3.63946	6.05731	10.2649	4.84838
chr17_5324592_5324891	chr17	5324592	5324891	299	19.0666	12.6888	5.91361	4.83167	15.8777	5.37264	Down
chr17_5341996_5342348	chr17	5341996	5342348	352	2.75673	5.98795	10.9597	5.47223	4.37234	8.21598
chr17_5359612_5359819	chr17	5359612	5359819	207	0.585971	0	7.76535	6.20362	0.292985	6.98448
chr17_5388164_5388637	chr17	5388164	5388637	473	15.8993	16.0421	10.1951	6.78726	15.9707	8.49118
chr17_5397189_5397839	chr17	5397189	5397839	650	14.5555	16.4297	13.6013	11.1128	15.4926	12.3571
chr17_5402036_5402370	chr17	5402036	5402370	334	22.8792	20.1941	11.0691	14.4178	21.5366	12.7435
chr17_5402649_5403169	chr17	5402649	5403169	520	18.1944	31.3461	13.9104	15.1258	24.7703	14.5181
chr17_5412697_5413180	chr17	5412697	5413180	483	10.2963	8.72778	3.32801	6.64674	9.51206	4.98737
chr17_5416608_5416845	chr17	5416608	5416845	237	30.7078	25.4947	5.42591	4.06376	28.1013	4.74484	Down
chr17_5418507_5419359	chr17	5418507	5419359	852	26.6225	17.4822	12.8292	15.8258	22.0523	14.3275
chr17_5429303_5429919	chr17	5429303	5429919	616	12.7991	10.0369	11.4816	12.2474	11.418	11.8645
chr17_5440014_5441043	chr17	5440014	5441043	1029	11.0805	12.8364	7.34199	8.11173	11.9584	7.72686
chr17_5471220_5471470	chr17	5471220	5471470	250	10.674	12.3655	11.5735	8.98904	11.5198	10.2813
chr17_5476044_5476836	chr17	5476044	5476836	792	6.43236	8.33877	2.84141	5.47223	7.38557	4.15682
chr17_5491214_5493070	chr17	5491214	5493070	1856	17.188	11.9621	11.6919	11.5027	14.575	11.5973
chr17_5614952_5615454	chr17	5614952	5615454	502	7.97364	8.95727	4.16266	2.55807	8.46546	3.36036
chr17_5640939_5641195	chr17	5640939	5641195	256	8.05481	5.48895	3.76741	12.5405	6.77188	8.15396
chr17_5660407_5661101	chr17	5660407	5661101	694	14.157	11.946	8.80147	10.8709	13.0515	9.83617
chr17_5690723_5690956	chr17	5690723	5690956	233	4.68525	10.8554	4.82918	1.37784	7.77033	3.10351
chr17_5694933_5695570	chr17	5694933	5695570	637	7.99754	11.4708	6.05624	5.79581	9.73417	5.92602
chr17_5713338_5713555	chr17	5713338	5713555	217	7.26658	8.41808	7.4075	3.69859	7.84233	5.55304
chr17_5733325_5733899	chr17	5733325	5733899	574	11.6224	8.07852	9.80138	8.38948	9.85048	9.09543
chr17_5746005_5746386	chr17	5746005	5746386	381	7.64069	1.84406	6.32845	5.47701	4.74238	5.90273
chr17_5752680_5753316	chr17	5752680	5753316	636	9.91728	11.047	13.648	6.56208	10.4821	10.105
chr17_5762799_5764637	chr17	5762799	5764637	1838	5.67544	7.33931	8.13333	6.46267	6.50737	7.298
chr17_5768495_5769109	chr17	5768495	5769109	614	1.77795	2.0597	10.4718	6.27435	1.91883	8.37309	Up
chr17_5770383_5770855	chr17	5770383	5770855	472	12.0782	14.5876	9.87614	8.16197	13.3329	9.01905
chr17_5781759_5781961	chr17	5781759	5781961	202	4.8038	8.34756	1.59151	7.94647	6.57568	4.76899
chr17_5795860_5796114	chr17	5795860	5796114	254	11.9386	12.724	9.49268	15.7991	12.3313	12.6459
chr17_5813942_5814203	chr17	5813942	5814203	261	0.929471	0	8.62221	10.4552	0.464736	9.53872	Up	Totipotency
chr17_5832465_5832804	chr17	5832465	5832804	339	6.7983	7.04659	2.845	2.36753	6.92244	2.60627
chr17_5840827_5841078	chr17	5840827	5841078	251	7.73202	11.7564	8.32532	10.2323	9.74422	9.27879
chr17_5848536_5849110	chr17	5848536	5849110	574	33.5994	30.8452	20.4429	18.4568	32.2223	19.4499
chr17_5849494_5849711	chr17	5849494	5849711	217	8.38452	14.246	18.5187	14.0546	11.3153	16.2867
chr17_5854012_5854577	chr17	5854012	5854577	565	8.37264	10.4455	6.82801	7.1026	9.40909	6.9653
chr17_5858932_5859298	chr17	5858932	5859298	366	4.30833	3.83927	4.83106	8.33294	4.0738	6.582
chr17_5872563_5872829	chr17	5872563	5872829	266	14.592	17.9608	12.0859	6.63799	16.2764	9.36195
chr17_5874583_5875005	chr17	5874583	5875005	422	13.5093	10.9883	4.95179	9.5094	12.2488	7.23059
chr17_5877716_5877935	chr17	5877716	5877935	219	19.3852	7.69957	7.33985	2.19889	13.5424	4.76937
chr17_5890353_5890861	chr17	5890353	5890861	508	11.461	10.7877	12.6569	8.21552	11.1244	10.4362
chr17_5893294_5893777	chr17	5893294	5893777	483	8.78956	13.0917	8.32001	5.31739	10.9406	6.8187
chr17_5896188_5896406	chr17	5896188	5896406	218	20.0305	18.6927	8.84822	6.62692	19.3616	7.73757
chr17_5903583_5904160	chr17	5903583	5904160	577	10.3007	12.6636	8.91467	4.45112	11.4821	6.6829
chr17_5923533_5924082	chr17	5923533	5924082	549	5.5235	4.60712	11.4189	6.43244	5.06531	8.92566
chr17_5926649_5927022	chr17	5926649	5927022	373	4.22747	5.65083	17.2378	12.48	4.93915	14.8589	Up
chr17_5934791_5935196	chr17	5934791	5935196	405	14.6753	17.3478	12.3038	13.872	16.0116	13.0879
chr17_5940811_5941167	chr17	5940811	5941167	356	25.5539	24.0774	34.3158	22.0939	24.8157	28.2049
chr17_5956939_5957155	chr17	5956939	5957155	216	3.36933	1.30109	6.69761	11.8903	2.33521	9.29394
chr17_5958739_5959362	chr17	5958739	5959362	623	5.6462	7.89423	6.70836	8.24494	6.77021	7.47665
chr17_5968632_5968889	chr17	5968632	5968889	257	3.30378	7.65463	15.011	14.9901	5.47921	15.0005
chr17_5975217_5975950	chr17	5975217	5975950	733	13.0728	10.7353	10.3068	12.9203	11.9041	11.6136
chr17_5977079_5977361	chr17	5977079	5977361	282	15.0545	12.4572	10.2602	12.5227	13.7558	11.3915
chr17_5977695_5978342	chr17	5977695	5978342	647	11.2485	15.42	8.44706	10.172	13.3342	9.30952
chr17_5984653_5985200	chr17	5984653	5985200	547	8.42641	9.76171	4.99566	8.80358	9.09406	6.89962
chr17_5987352_5987705	chr17	5987352	5987705	353	15.8063	4.37872	11.8394	10.9134	10.0925	11.3764
chr17_5992972_5993536	chr17	5992972	5993536	564	10.7532	14.6995	4.27507	4.26911	12.7263	4.27209	Down
chr17_5997670_5997954	chr17	5997670	5997954	284	4.27099	4.94779	6.79194	5.65207	4.60939	6.222
chr17_5998046_5998565	chr17	5998046	5998565	519	10.2833	9.47611	1.23886	3.40213	9.8797	2.3205	Down	Pluripotency
chr17_6005153_6006255	chr17	6005153	6006255	1102	17.8312	14.4088	12.6902	16.3141	16.12	14.5021
chr17_6035685_6036290	chr17	6035685	6036290	605	3.8093	8.1291	3.71966	2.12256	5.9692	2.92111
chr17_6051621_6051880	chr17	6051621	6051880	259	1.8733	3.25523	7.44754	9.29645	2.56426	8.37199
chr17_6054968_6055331	chr17	6054968	6055331	363	9.02202	5.0323	5.75662	6.633	7.02716	6.19481
chr17_6064679_6064954	chr17	6064679	6064954	275	0	4.59875	5.26067	5.83704	2.29937	5.54886
chr17_6073144_6073863	chr17	6073144	6073863	719	5.90453	8.20824	6.48336	5.13481	7.05639	5.80909
chr17_6079396_6080089	chr17	6079396	6080089	693	19.4284	21.8988	25.9786	29.6485	20.6636	27.8135
chr17_6097813_6098128	chr17	6097813	6098128	315	8.0864	7.13738	1.53088	12.23	7.61189	6.88044
chr17_6106393_6106607	chr17	6106393	6106607	214	22.6721	17.0722	15.0227	9.00105	19.8722	12.0119
chr17_6107322_6107656	chr17	6107322	6107656	334	5.44742	6.31065	7.21898	4.32535	5.87904	5.77217
chr17_6121347_6121805	chr17	6121347	6121805	458	9.26934	4.29529	5.96643	7.7105	6.78232	6.83847
chr17_6127079_6127296	chr17	6127079	6127296	217	9.50245	9.06563	9.62974	6.65746	9.28404	8.1436
chr17_6127810_6128404	chr17	6127810	6128404	594	4.90085	9.93556	14.3424	11.3498	7.4182	12.8461
chr17_6131992_6132567	chr17	6131992	6132567	575	10.1256	9.77511	11.7412	9.49154	9.95034	10.6164
chr17_6165091_6165286	chr17	6165091	6165286	195	3.73218	3.60301	18.1351	16.4635	3.66759	17.2993	Up	Totipotency
chr17_6202840_6203099	chr17	6202840	6203099	259	4.68324	4.3403	3.10314	1.85929	4.51177	2.48121
chr17_6223254_6223676	chr17	6223254	6223676	422	30.7551	24.9734	10.6654	6.84677	27.8643	8.75608	Down	Pluripotency
chr17_6231794_6232127	chr17	6231794	6232127	333	9.47056	16.457	5.79253	4.82038	12.9638	5.30645
chr17_6233476_6233921	chr17	6233476	6233921	445	4.63378	6.63115	5.05707	2.88573	5.63246	3.9714
chr17_6236939_6237151	chr17	6236939	6237151	212	9.15441	9.27944	10.6151	2.27149	9.21693	6.44329
chr17_6256365_6257710	chr17	6256365	6257710	1345	15.3311	13.3726	11.2341	7.75741	14.3519	9.49573
chr17_6267182_6268561	chr17	6267182	6268561	1379	49.1693	46.873	19.5829	20.836	48.0212	20.2094	Down	Pluripotency
chr17_6279140_6279552	chr17	6279140	6279552	412	25.6135	21.1458	14.8258	16.7532	23.3796	15.7895
chr17_6279927_6280346	chr17	6279927	6280346	419	5.21081	4.35972	10.3581	6.89579	4.78526	8.62695
chr17_6294036_6294322	chr17	6294036	6294322	286	8.48224	7.8611	13.4889	5.61254	8.17167	9.55072
chr17_6299954_6300721	chr17	6299954	6300721	767	21.0331	25.4653	14.251	8.58053	23.2492	11.4158	Down	Pluripotency
chr17_6312576_6313101	chr17	6312576	6313101	525	12.4762	17.3974	13.4718	10.3955	14.9368	11.9336
chr17_6317361_6317848	chr17	6317361	6317848	487	27.6465	28.2766	17.4936	19.4468	27.9615	18.4702
chr17_6321193_6322088	chr17	6321193	6322088	895	20.7355	17.1133	14.7273	16.8589	18.9244	15.7931
chr17_6338699_6339096	chr17	6338699	6339096	397	8.86041	7.07895	9.71744	4.44762	7.96968	7.08253
chr17_6342570_6343014	chr17	6342570	6343014	444	4.91741	6.3296	6.87863	4.69987	5.6235	5.78925
chr17_6343815_6344131	chr17	6343815	6344131	316	9.21235	10.6722	2.5434	5.0797	9.94227	3.81155
chr17_6357435_6357836	chr17	6357435	6357836	401	23.2912	23.8284	14.0299	8.00592	23.5598	11.0179	Down	Pluripotency
chr17_6358287_6358690	chr17	6358287	6358690	403	6.9226	9.06563	9.57276	10.356	7.99411	9.9644
chr17_6370311_6370663	chr17	6370311	6370663	352	4.47968	5.18956	5.93652	6.84028	4.83462	6.3884
chr17_6386813_6387262	chr17	6386813	6387262	449	22.6923	30.3567	27.2081	23.9527	26.5245	25.5804
chr17_6399611_6400149	chr17	6399611	6400149	538	15.3311	15.1487	11.9511	9.54758	15.2399	10.7494
chr17_6405402_6406337	chr17	6405402	6406337	935	10.8972	10.8206	11.1746	13.3909	10.8589	12.2827
chr17_6410774_6411064	chr17	6410774	6411064	290	6.69219	7.75267	17.7371	13.2843	7.22243	15.5107
chr17_6417052_6417390	chr17	6417052	6417390	338	32.6566	32.0113	21.8762	17.0967	32.334	19.4864
chr17_6420671_6421047	chr17	6420671	6421047	376	23.8721	32.887	38.4756	29.4569	28.3795	33.9663
chr17_6421588_6422146	chr17	6421588	6422146	558	23.2593	23.1677	21.0291	10.9314	23.2135	15.9802
chr17_6422397_6423016	chr17	6422397	6423016	619	30.177	36.7751	32.9795	29.0438	33.4761	31.0116
chr17_6424279_6424880	chr17	6424279	6424880	601	22.8061	45.1245	36.9093	35.5224	33.9653	36.2159
chr17_6429588_6430315	chr17	6429588	6430315	727	58.3956	68.0358	53.065	68.226	63.2157	60.6455
chr17_6433337_6434306	chr17	6433337	6434306	969	44.4376	41.4736	41.9689	39.5913	42.9556	40.7801
chr17_6445850_6446679	chr17	6445850	6446679	829	81.2054	97.9722	35.8714	31.3679	89.5888	33.6197	Down	Pluripotency
chr17_6451634_6452031	chr17	6451634	6452031	397	16.8042	19.1132	13.7664	14.5558	17.9587	14.1611
chr17_6452993_6453486	chr17	6452993	6453486	493	12.5479	10.8309	20.2151	12.047	11.6894	16.1311
chr17_6456969_6457236	chr17	6456969	6457236	267	11.3573	17.8936	16.8569	13.2263	14.6254	15.0416
chr17_6466763_6467226	chr17	6466763	6467226	463	20.1723	23.9759	20.1362	23.5751	22.0741	21.8557
chr17_6467470_6468598	chr17	6467470	6468598	1128	42.045	52.0711	35.9106	35.4336	47.058	35.6721
chr17_6478648_6480011	chr17	6478648	6480011	1363	75.9991	73.7123	25.5915	31.2087	74.8557	28.4001	Down	Pluripotency
chr17_6481102_6481498	chr17	6481102	6481498	396	37.6753	41.1616	32.0673	19.0515	39.4184	25.5594
chr17_6489664_6490855	chr17	6489664	6490855	1191	26.7849	26.3101	25.9132	22.3729	26.5475	24.143
chr17_6501357_6501818	chr17	6501357	6501818	461	8.94591	13.1068	8.36838	5.91934	11.0264	7.14386
chr17_6505870_6506269	chr17	6505870	6506269	399	9.424	5.98695	11.2802	7.64375	7.70547	9.46197
chr17_6506500_6506792	chr17	6506500	6506792	292	5.40016	8.66202	7.70684	7.6961	7.03109	7.70147
chr17_6515382_6515732	chr17	6515382	6515732	350	7.97088	7.62808	11.4816	11.007	7.79948	11.2443
chr17_6515967_6516575	chr17	6515967	6516575	608	10.374	15.9469	10.3108	8.44835	13.1604	9.37957
chr17_6524229_6524719	chr17	6524229	6524719	490	18.3182	20.6474	12.4658	8.84491	19.4828	10.6553
chr17_6525252_6525459	chr17	6525252	6525459	207	5.27374	14.2554	7.76535	5.42817	9.76455	6.59676
chr17_6537176_6537408	chr17	6537176	6537408	232	7.84241	6.05678	7.62142	6.91891	6.94959	7.27016
chr17_6539504_6539890	chr17	6539504	6539890	386	4.71357	5.09648	5.41361	5.40607	4.90503	5.40984
chr17_6553567_6554174	chr17	6553567	6554174	607	21.1818	27.0849	21.1852	24.329	24.1334	22.7571
chr17_6556390_6556614	chr17	6556390	6556614	224	5.415	7.52771	21.528	15.0486	6.47135	18.2883
chr17_6562552_6562972	chr17	6562552	6562972	420	5.4872	12.7135	12.2471	5.35062	9.10033	8.79884
chr17_6565253_6565531	chr17	6565253	6565531	278	8.72633	11.6255	4.62569	3.46443	10.1759	4.04506
chr17_6570046_6570285	chr17	6570046	6570285	239	8.12023	11.1708	28.2477	20.1488	9.64553	24.1982
chr17_6570655_6571881	chr17	6570655	6571881	1226	14.6426	13.6391	19.9289	23.3053	14.1408	21.6171
chr17_6572248_6572805	chr17	6572248	6572805	557	13.066	17.407	18.7581	20.7493	15.2365	19.7537
chr17_6581226_6581628	chr17	6581226	6581628	402	6.33636	5.24318	9.59658	8.7846	5.78977	9.19059
chr17_6588603_6589088	chr17	6588603	6589088	485	14.7556	10.7199	10.2743	10.26	12.7377	10.2671
chr17_6595917_6596431	chr17	6595917	6596431	514	10.3833	14.7625	11.571	9.99338	12.5729	10.7822
chr17_6601166_6601834	chr17	6601166	6601834	668	27.7819	31.974	27.4321	27.6342	29.8779	27.5332
chr17_6605079_6605952	chr17	6605079	6605952	873	12.9216	9.49658	14.7301	15.8128	11.2091	15.2715
chr17_6617783_6618471	chr17	6617783	6618471	688	44.6045	59.0254	19.1583	15.6319	51.8149	17.3951	Down	Pluripotency
chr17_6623483_6623708	chr17	6623483	6623708	225	8.0864	11.2414	8.57294	7.84758	9.66389	8.21026
chr17_6624892_6625383	chr17	6624892	6625383	491	7.16412	7.15464	4.91067	6.53844	7.15938	5.72455
chr17_6640355_6641207	chr17	6640355	6641207	852	8.96907	9.56573	5.65995	7.53609	9.2674	6.59802
chr17_6650738_6650933	chr17	6650738	6650933	195	9.95249	12.2502	14.0135	13.1708	11.1014	13.5921
chr17_6651288_6651479	chr17	6651288	6651479	191	24.7672	19.128	23.5644	23.5315	21.9476	23.5479
chr17_6655760_6656404	chr17	6655760	6656404	644	23.7318	33.1656	24.96	18.6939	28.4487	21.827
chr17_6661240_6661587	chr17	6661240	6661587	347	14.6814	16.1979	12.5074	10.177	15.4397	11.3422
chr17_6663106_6663425	chr17	6663106	6663425	319	7.22453	21.5841	12.5974	12.5798	14.4043	12.5886
chr17_6668518_6668939	chr17	6668518	6668939	421	18.1512	16.021	17.9451	10.2945	17.0861	14.1198
chr17_6677808_6678294	chr17	6677808	6678294	486	7.48741	4.91521	11.2454	8.9177	6.20131	10.0815
chr17_6679092_6679307	chr17	6679092	6679307	215	7.33418	9.14996	9.71932	13.4388	8.24207	11.579
chr17_6685034_6685451	chr17	6685034	6685451	417	8.43545	9.77218	8.09495	8.46861	9.10382	8.28178
chr17_6697305_6697686	chr17	6697305	6697686	381	20.6935	22.4975	10.9693	16.431	21.5955	13.7002
chr17_6731381_6731743	chr17	6731381	6731743	362	0.335072	2.32901	6.21657	5.32106	1.33204	5.76881
chr17_6736734_6737388	chr17	6736734	6737388	654	14.281	16.3292	10.0771	7.1178	15.3051	8.59747
chr17_6744499_6744763	chr17	6744499	6744763	264	9.18909	18.6292	6.08874	8.51235	13.9091	7.30054
chr17_6751315_6751740	chr17	6751315	6751740	425	11.9869	9.2576	3.78218	7.17613	10.6223	5.47915
chr17_6756991_6757806	chr17	6756991	6757806	815	4.91137	4.82759	14.2006	18.5138	4.86948	16.3572	Up
chr17_6759695_6760085	chr17	6759695	6760085	390	7.46437	9.36781	4.53377	4.93904	8.41609	4.7364
chr17_6766000_6766358	chr17	6766000	6766358	358	8.47039	5.88759	7.63303	7.17402	7.17899	7.40352
chr17_6776893_6777393	chr17	6776893	6777393	500	11.4018	14.6138	7.39416	9.63112	13.0078	8.51264
chr17_6778825_6779294	chr17	6778825	6779294	469	20.1729	32.6575	15.7658	22.9312	26.4152	19.3485
chr17_6782084_6783552	chr17	6782084	6783552	1468	16.8558	16.9425	17.8481	17.6046	16.8992	17.7263
chr17_6794065_6794578	chr17	6794065	6794578	513	0.945778	2.73913	7.83346	10.3258	1.84245	9.07961	Up
chr17_6808583_6809273	chr17	6808583	6809273	690	6.85586	6.72039	5.59105	6.5138	6.78812	6.05242
chr17_6827506_6828507	chr17	6827506	6828507	1001	36.1101	34.8135	30.1894	26.9402	35.4618	28.5648
chr17_6828902_6829107	chr17	6828902	6829107	205	27.8093	21.2489	13.3299	3.13207	24.5291	8.23097
chr17_6835563_6835878	chr17	6835563	6835878	315	6.16107	5.79912	6.12353	1.52875	5.98009	3.82614
chr17_6852649_6852870	chr17	6852649	6852870	221	7.13506	5.72242	8.00077	13.0739	6.42874	10.5373
chr17_6860528_6860957	chr17	6860528	6860957	429	32.798	39.3055	7.11914	7.85756	36.0517	7.48835	Down
chr17_6861463_6861938	chr17	6861463	6861938	475	3.57504	3.54991	9.13695	2.36554	3.56247	5.75124
chr17_6867812_6868167	chr17	6867812	6868167	355	9.90869	11.083	9.05592	11.7563	10.4959	10.4061
chr17_6868734_6869131	chr17	6868734	6869131	397	4.58297	6.37106	8.50276	10.5126	5.47701	9.50766
chr17_6892304_6892981	chr17	6892304	6892981	677	10.3917	12.246	2.8492	3.08234	11.3188	2.96577	Down	Pluripotency
chr17_6947877_6949048	chr17	6947877	6949048	1171	23.9277	16.6797	21.1395	19.191	20.3037	20.1652
chr17_6961127_6961827	chr17	6961127	6961827	700	19.5806	18.8695	14.4668	12.6122	19.225	13.5395
chr17_6965322_6965769	chr17	6965322	6965769	447	5.42711	12.2599	5.75365	7.90025	8.8435	6.82695
chr17_6970453_6970807	chr17	6970453	6970807	354	7.88081	2.38165	3.6326	1.81377	5.13123	2.72319
chr17_6978505_6978954	chr17	6978505	6978954	449	40.522	28.479	18.9741	20.0201	34.5005	19.4971
chr17_6979177_6979639	chr17	6979177	6979639	462	6.82618	7.60375	11.4816	5.90653	7.21496	8.69407
chr17_6982684_6983273	chr17	6982684	6983273	589	10.9146	8.82706	3.82071	4.63297	9.87082	4.22684
chr17_7000842_7001193	chr17	7000842	7001193	351	4.14687	5.60468	2.74774	4.11586	4.87577	3.4318
chr17_7002391_7002674	chr17	7002391	7002674	283	8.57215	1.98611	1.13599	1.13441	5.27913	1.1352
chr17_7074672_7074918	chr17	7074672	7074918	246	6.90302	7.99691	6.53425	2.61006	7.44997	4.57216
chr17_7077211_7077665	chr17	7077211	7077665	454	9.61818	10.5233	9.91364	4.94991	10.0707	7.43178
chr17_7079473_7079783	chr17	7079473	7079783	310	9.39066	7.2525	7.77787	4.66022	8.32158	6.21904
chr17_7098156_7098392	chr17	7098156	7098392	236	6.68156	5.35871	2.72445	2.72066	6.02013	2.72255
chr17_7138506_7138780	chr17	7138506	7138780	274	1.32806	4.10269	10.5597	2.92917	2.71538	6.74445
chr17_7142488_7142727	chr17	7142488	7142727	239	2.53757	7.6432	0	1.34325	5.09038	0.671626
chr17_7169411_7170795	chr17	7169411	7170795	1384	20.3329	24.1641	16.957	17.0493	22.2485	17.0031
chr17_7181376_7182136	chr17	7181376	7182136	760	3.8304	4.43739	4.65308	5.06901	4.13389	4.86104
chr17_7182148_7182459	chr17	7182148	7182459	311	7.41037	6.77736	5.68543	4.1291	7.09386	4.90726
chr17_7188710_7189595	chr17	7188710	7189595	885	15.6246	16.5128	4.54075	5.98544	16.0687	5.2631	Down	Pluripotency
chr17_7190121_7190313	chr17	7190121	7190313	192	6.94925	12.4416	15.0696	6.68828	9.69544	10.879
chr17_7205107_7205836	chr17	7205107	7205836	729	5.82354	11.758	3.52796	4.18361	8.79075	3.85579
chr17_7206388_7207208	chr17	7206388	7207208	820	8.57947	10.7958	4.90069	5.28537	9.68765	5.09303
chr17_7217964_7218773	chr17	7217964	7218773	809	7.6466	7.81616	7.55033	5.35724	7.73138	6.45379
chr17_7219109_7219412	chr17	7219109	7219412	303	6.00475	10.6663	12.2016	4.76788	8.33554	8.48473
chr17_7226594_7227247	chr17	7226594	7227247	653	12.0739	10.1138	4.9232	2.45817	11.0938	3.69069	Down
chr17_7238482_7239349	chr17	7238482	7239349	867	12.1716	14.9107	9.45545	7.22056	13.5411	8.33801
chr17_7240596_7241144	chr17	7240596	7241144	548	17.7074	18.7185	4.39989	5.27251	18.213	4.8362	Down
chr17_7247034_7247570	chr17	7247034	7247570	536	13.8042	10.4864	2.39914	1.79685	12.1453	2.098	Down
chr17_7270318_7270890	chr17	7270318	7270890	572	10.3907	11.546	6.74445	3.92878	10.9684	5.33661
chr17_7306208_7307108	chr17	7306208	7307108	900	14.6903	17.4866	17.5031	10.5229	16.0884	14.013
chr17_7326593_7326792	chr17	7326593	7326792	199	2.43811	0	4.84651	13.7126	1.21906	9.27958
chr17_7377105_7377693	chr17	7377105	7377693	588	7.01371	5.97437	9.02127	5.45982	6.49404	7.24054
chr17_7380957_7381751	chr17	7380957	7381751	794	2.44425	3.00855	7.28808	8.69308	2.7264	7.99058	Up
chr17_7394993_7395619	chr17	7394993	7395619	626	6.58796	7.63193	6.41943	5.38481	7.10994	5.90212
chr17_7405907_7406676	chr17	7405907	7406676	769	10.7258	9.31909	7.31599	5.21842	10.0224	6.2672
chr17_7415115_7415316	chr17	7415115	7415316	201	3.01731	5.59272	11.196	10.3818	4.30502	10.7889
chr17_7420317_7421190	chr17	7420317	7421190	873	27.7883	24.6267	14.3619	13.9741	26.2075	14.168
chr17_7429125_7429408	chr17	7429125	7429408	283	6.85772	8.93749	5.11196	2.26881	7.89761	3.69039
chr17_7435242_7435468	chr17	7435242	7435468	226	5.36708	4.3523	1.4225	2.84104	4.85969	2.13177
chr17_7440487_7440795	chr17	7440487	7440795	308	3.15055	4.10602	6.78459	5.21164	3.62828	5.99812
chr17_7443800_7444057	chr17	7443800	7444057	257	8.02347	5.4676	7.50549	6.24586	6.74553	6.87568
chr17_7457948_7458368	chr17	7457948	7458368	420	2.888	6.35673	4.20993	5.73281	4.62237	4.97137
chr17_7524402_7524639	chr17	7524402	7524639	237	2.55899	6.5219	5.42591	7.45023	4.54044	6.43807
chr17_7527463_7527667	chr17	7527463	7527667	204	5.94588	8.95453	6.30363	15.7371	7.45021	11.0204
chr17_7529283_7529510	chr17	7529283	7529510	227	18.702	20.4276	9.91364	14.8497	19.5648	12.3817
chr17_7533521_7534114	chr17	7533521	7534114	593	19.841	17.0611	18.4325	18.1362	18.4511	18.2844
chr17_7534338_7534918	chr17	7534338	7534918	580	18.1944	25.6807	8.86856	12.454	21.9376	10.6613	Down	Pluripotency
chr17_7537805_7538275	chr17	7537805	7538275	470	10.065	8.37124	6.49811	6.14752	9.21811	6.32281
chr17_7562971_7563417	chr17	7562971	7563417	446	20.1253	20.1639	11.1727	14.7562	20.1446	12.9644
chr17_7614711_7615131	chr17	7614711	7615131	420	9.2416	6.35673	2.29632	5.35062	7.79917	3.82347
chr17_7772048_7772498	chr17	7772048	7772498	450	3.50411	5.30843	2.50044	1.78354	4.40627	2.14199
chr17_7772737_7773176	chr17	7772737	7773176	439	4.14451	5.44144	1.83078	7.67857	4.79298	4.75468
chr17_7827692_7827880	chr17	7827692	7827880	188	8.38749	6.72689	5.13008	3.41529	7.55719	4.27269
chr17_7850071_7850483	chr17	7850071	7850483	412	6.77138	6.1391	3.12122	2.72726	6.45524	2.92424
chr17_7855808_7856258	chr17	7855808	7856258	450	8.62549	9.05555	7.14412	6.42075	8.84052	6.78243
chr17_7868728_7869107	chr17	7868728	7869107	379	17.6023	14.8303	11.0272	4.23532	16.2163	7.63126
chr17_7906363_7906632	chr17	7906363	7906632	269	5.41097	4.70132	9.5609	9.54758	5.05615	9.55424
chr17_7927969_7928271	chr17	7927969	7928271	302	9.23777	13.9587	8.51617	4.25215	11.5982	6.38416
chr17_7929145_7929544	chr17	7929145	7929544	399	12.464	9.15651	4.83437	8.04605	10.8103	6.44021
chr17_7945473_7946381	chr17	7945473	7946381	908	12.0227	11.9161	12.9231	15.7337	11.9694	14.3284
chr17_7955741_7956162	chr17	7955741	7956162	421	6.91474	4.67278	0.763623	2.28768	5.79376	1.52565
chr17_7987228_7987449	chr17	7987228	7987449	221	5.48851	6.99407	2.90937	5.0843	6.24129	3.99684
chr17_8046339_8046653	chr17	8046339	8046653	314	3.47664	8.05513	11.7741	7.66809	5.76588	9.72112
chr17_8048603_8048910	chr17	8048603	8048910	307	10.6677	9.15422	7.33028	4.70576	9.91097	6.01802
chr17_8147331_8148363	chr17	8147331	8148363	1032	20.0985	16.7477	12.4607	13.5321	18.4231	12.9964
chr17_8164841_8165626	chr17	8164841	8165626	785	20.3963	21.3013	17.2005	15.7451	20.8488	16.4728
chr17_8167504_8167700	chr17	8167504	8167700	196	3.71314	7.16925	13.942	16.3795	5.44119	15.1607
chr17_8244192_8244421	chr17	8244192	8244421	229	5.29677	11.045	2.80773	2.80382	8.17089	2.80578
chr17_8260412_8260991	chr17	8260412	8260991	579	2.93289	4.85379	2.22097	4.43575	3.89334	3.32836
chr17_8264790_8265070	chr17	8264790	8265070	280	5.1984	4.51662	2.29632	6.87937	4.85751	4.58785
chr17_8282848_8284480	chr17	8282848	8284480	1632	27.0538	25.8304	24.7221	25.9663	26.4421	25.3442
chr17_8305834_8306195	chr17	8305834	8306195	361	6.048	6.61715	12.4676	7.1144	6.33258	9.79099
chr17_8310952_8311543	chr17	8310952	8311543	591	17.24	15.2168	24.7506	11.9506	16.2284	18.3506
chr17_8328487_8329086	chr17	8328487	8329086	599	6.27742	5.1609	3.48857	5.09158	5.71916	4.29007
chr17_8340317_8340936	chr17	8340317	8340936	619	8.81796	4.99415	8.05012	5.96434	6.90606	7.00723
chr17_8341600_8341958	chr17	8341600	8341958	358	3.04934	3.92506	6.73503	7.17402	3.4872	6.95452
chr17_8359423_8359685	chr17	8359423	8359685	262	5.09258	2.1453	6.13522	5.514	3.61894	5.82461
chr17_8371569_8372897	chr17	8371569	8372897	1328	10.9605	9.09976	6.7783	5.43926	10.0301	6.10878
chr17_8383535_8383816	chr17	8383535	8383816	281	9.06482	8.50104	2.86019	7.42613	8.78293	5.14316
chr17_8386614_8386876	chr17	8386614	8386876	262	6.94443	4.82693	13.4975	7.352	5.88568	10.4247
chr17_8388587_8388825	chr17	8388587	8388825	238	11.2122	7.67531	8.78006	4.72114	9.44377	6.7506
chr17_8389430_8390091	chr17	8389430	8390091	661	4.7711	9.77881	2.91817	4.12832	7.27495	3.52324
chr17_8397635_8398299	chr17	8397635	8398299	664	8.22036	8.46489	6.05206	7.0106	8.34263	6.53133
chr17_8408659_8409474	chr17	8408659	8409474	815	21.1338	23.1034	16.9618	20.4834	22.1186	18.7226
chr17_8415543_8415919	chr17	8415543	8415919	376	6.77451	5.23202	6.41261	10.2459	6.00327	8.32924
chr17_8420831_8421190	chr17	8420831	8421190	359	5.74382	4.30554	8.95502	6.25978	5.02468	7.6074
chr17_8429685_8430161	chr17	8429685	8430161	476	5.09647	7.67531	2.36386	5.05836	6.38589	3.71111
chr17_8433434_8434153	chr17	8433434	8434153	719	7.25414	10.7489	8.719	3.57204	9.00151	6.14552
chr17_8434502_8434860	chr17	8434502	8434860	358	6.09868	8.24263	5.83702	7.62239	7.17066	6.72971
chr17_8455362_8456210	chr17	8455362	8456210	848	1.85949	2.48556	7.77176	6.05731	2.17253	6.91453	Up	Totipotency
chr17_8463321_8463923	chr17	8463321	8463923	602	10.8804	5.83543	9.3455	12.2655	8.3579	10.8055
chr17_8468637_8469230	chr17	8468637	8469230	593	18.8183	13.9806	13.2823	12.9931	16.3994	13.1377
chr17_8505838_8506355	chr17	8505838	8506355	517	7.03845	8.1538	4.3528	5.58866	7.59613	4.97073
chr17_8524367_8524849	chr17	8524367	8524849	482	3.52312	5.53906	6.00284	6.3275	4.53109	6.16517
chr17_8542084_8542726	chr17	8542084	8542726	642	6.80164	5.03411	8.76323	3.25038	5.91788	6.0068
chr17_8546549_8547067	chr17	8546549	8547067	518	8.89816	5.96791	1.24126	3.4087	7.43304	2.32498
chr17_8592637_8593228	chr17	8592637	8593228	591	9.23574	10.6993	7.34357	8.96297	9.96751	8.15327
chr17_8597783_8598183	chr17	8597783	8598183	400	3.63888	4.21552	5.62599	4.41426	3.9272	5.02013
chr17_8800681_8801013	chr17	8800681	8801013	332	8.76838	3.38596	14.0408	6.28537	6.07717	10.1631
chr17_8801233_8801783	chr17	8801233	8801783	550	8.82153	5.10972	5.26067	8.17186	6.96562	6.71626
chr17_8802256_8803138	chr17	8802256	8803138	882	4.53829	4.46086	6.74317	5.45982	4.49957	6.1015
chr17_8856353_8856748	chr17	8856353	8856748	395	5.52741	7.1148	7.32498	5.28289	6.3211	6.30394
chr17_8988088_8988596	chr17	8988088	8988596	508	9.55087	6.08539	8.22699	5.68767	7.81813	6.95733
chr17_9031615_9032029	chr17	9031615	9032029	414	14.0633	10.5218	6.21228	8.9177	12.2926	7.56499
chr17_9035987_9036227	chr17	9035987	9036227	240	7.0756	8.78233	2.00928	2.67531	7.92896	2.3423
chr17_9167242_9167969	chr17	9167242	9167969	727	10.1775	11.9836	9.94968	6.84467	11.0806	8.39718
chr17_9202542_9202986	chr17	9202542	9202986	444	14.2058	20.5712	3.62033	2.5307	17.3885	3.07551	Down	Pluripotency
chr17_9286634_9287115	chr17	9286634	9287115	481	5.29567	8.1798	5.34695	5.67322	6.73773	5.51008
chr17_9579547_9580485	chr17	9579547	9580485	938	6.98292	9.58753	5.14102	6.33176	8.28523	5.73639
chr17_9609189_9609679	chr17	9609189	9609679	490	7.17874	6.59571	1.31218	1.96553	6.88722	1.63886	Down	Pluripotency
chr17_9669299_9669802	chr17	9669299	9669802	503	4.8229	10.6156	3.83481	7.0207	7.71926	5.42776
chr17_9691255_9691639	chr17	9691255	9691639	384	13.5826	9.51419	8.79061	7.52431	11.5484	8.15746
chr17_9722753_9722996	chr17	9722753	9722996	243	16.4723	15.613	13.2298	17.1748	16.0427	15.2023
chr17_9726252_9726581	chr17	9726252	9726581	329	6.63625	12.8131	7.32869	6.83058	9.72469	7.07964
chr17_9728661_9729219	chr17	9728661	9729219	558	9.34718	9.56927	4.32104	4.02735	9.45823	4.17419
chr17_9756162_9756998	chr17	9756162	9756998	836	2.61164	4.37015	2.49959	3.45614	3.49089	2.97786
chr17_9759536_9759788	chr17	9759536	9759788	252	4.332	8.92173	3.18934	6.36979	6.62686	4.77956
chr17_9764777_9765285	chr17	9764777	9765285	508	6.44683	9.95791	5.69561	4.10776	8.20237	4.90168
chr17_9797791_9798284	chr17	9797791	9798284	493	7.13506	7.69567	2.6084	4.55834	7.41536	3.58337
chr17_9801067_9801643	chr17	9801067	9801643	576	4.21167	2.19558	2.23254	0.557356	3.20362	1.39495
chr17_9805351_9805696	chr17	9805351	9805696	345	4.21899	7.33133	5.59105	1.39581	5.77516	3.49343
chr17_9837242_9837576	chr17	9837242	9837576	334	5.08426	2.52426	1.4438	3.84476	3.80426	2.64428
chr17_9895283_9895934	chr17	9895283	9895934	651	8.19819	10.3607	7.16058	5.17802	9.27945	6.1693
chr17_9905700_9906400	chr17	9905700	9906400	700	7.10448	9.23399	3.21485	5.27418	8.16923	4.24452
chr17_9917106_9917534	chr17	9917106	9917534	428	7.93525	8.20778	3.3801	0.750087	8.07152	2.06509
chr17_9944483_9944775	chr17	9944483	9944775	292	9.55414	1.44367	4.40391	10.9944	5.4989	7.69917
chr17_9976992_9977196	chr17	9976992	9977196	204	7.13506	9.64334	3.15182	3.14742	8.3892	3.14962
chr17_10006163_10006736	chr17	10006163	10006736	573	1.4818	3.188	12.3432	8.12398	2.3349	10.2336	Up
chr17_10046972_10047202	chr17	10046972	10047202	230	5.80111	6.72039	4.19329	0.697907	6.26075	2.4456
chr17_10078753_10079322	chr17	10078753	10079322	569	22.1701	23.4607	27.12	25.3896	22.8154	26.2548
chr17_10079618_10080341	chr17	10079618	10080341	723	20.4676	24.2941	23.3444	21.3137	22.3809	22.329
chr17_10095838_10096312	chr17	10095838	10096312	474	3.58258	9.18994	3.39119	3.38647	6.38626	3.38883
chr17_10150062_10150847	chr17	10150062	10150847	785	6.18069	5.01208	3.68582	2.45379	5.59638	3.0698
chr17_10185233_10185762	chr17	10185233	10185762	529	4.58586	3.18754	9.72356	10.0135	3.8867	9.86851
chr17_10200330_10200568	chr17	10200330	10200568	238	8.15435	2.36163	6.0785	0	5.25799	3.03925
chr17_10209332_10209585	chr17	10209332	10209585	253	7.67089	8.33106	7.62416	5.07569	8.00098	6.34992
chr17_10245675_10245950	chr17	10245675	10245950	275	1.76431	1.02194	8.18326	5.83704	1.39312	7.01015
chr17_10284709_10285016	chr17	10284709	10285016	307	3.95101	3.20398	10.4718	7.32007	3.57749	8.89595
chr17_10309141_10309549	chr17	10309141	10309549	408	6.54047	11.7098	11.0314	8.65542	9.12512	9.84339
chr17_10317879_10318346	chr17	10317879	10318346	467	10.3894	6.01787	19.6196	15.8113	8.20362	17.7154
chr17_10326689_10327004	chr17	10326689	10327004	315	5.00587	8.47564	10.2059	9.17249	6.74075	9.68919
chr17_10334903_10335648	chr17	10334903	10335648	745	22.9567	32.2529	18.5555	13.3586	27.6048	15.9571
chr17_10342181_10343105	chr17	10342181	10343105	924	16.0153	16.4241	9.56801	10.9445	16.2197	10.2562
chr17_10348498_10348714	chr17	10348498	10348714	216	7.30022	11.0592	9.67433	15.606	9.17972	12.6402
chr17_10355728_10357035	chr17	10355728	10357035	1307	23.3868	25.0501	14.3894	13.1412	24.2185	13.7653
chr17_10365962_10367063	chr17	10365962	10367063	1101	21.8134	18.6335	16.6437	12.684	20.2235	14.6638
chr17_10371954_10372249	chr17	10371954	10372249	295	9.45698	12.3846	13.6223	15.2357	10.9208	14.429
chr17_10374297_10374544	chr17	10374297	10374544	247	15.2234	14.7913	16.9203	9.7481	15.0073	13.3342
chr17_10377415_10377919	chr17	10377415	10377919	504	15.6433	16.1706	19.455	19.1094	15.907	19.2822
chr17_10386586_10386834	chr17	10386586	10386834	248	11.2492	10.1988	21.3891	24.5956	10.724	22.9924
chr17_10388641_10388967	chr17	10388641	10388967	326	11.1622	15.5172	2.46538	0.492389	13.3397	1.47888	Down	Pluripotency
chr17_10389675_10390096	chr17	10389675	10390096	421	7.20285	16.6885	13.3634	7.62559	11.9457	10.4945
chr17_10390197_10391122	chr17	10390197	10391122	925	7.47446	5.92451	12.6856	10.412	6.69948	11.5488
chr17_10396770_10397433	chr17	10396770	10397433	663	7.50096	8.47766	6.78853	7.5054	7.98931	7.14696
chr17_10399836_10400043	chr17	10399836	10400043	207	19.923	7.4671	13.9776	6.20362	13.6951	10.0906
chr17_10405846_10406430	chr17	10405846	10406430	584	9.34644	11.0681	6.05537	4.12291	10.2073	5.08914
chr17_10408720_10409066	chr17	10408720	10409066	346	15.4249	11.7775	15.3309	15.7735	13.6012	15.5522
chr17_10425454_10426041	chr17	10425454	10426041	587	4.33938	10.7722	5.20291	6.56294	7.55578	5.88293
chr17_10431936_10433551	chr17	10431936	10433551	1615	18.5512	18.6196	17.2189	18.6858	18.5854	17.9523
chr17_10441456_10442256	chr17	10441456	10442256	800	18.9525	24.9418	20.2938	16.0519	21.9472	18.1728
chr17_10449809_10450352	chr17	10449809	10450352	543	8.71187	12.939	10.953	20.1018	10.8254	15.5274
chr17_10464799_10465453	chr17	10464799	10465453	654	5.37857	2.5783	4.91568	3.19074	3.97843	4.05321
chr17_10478498_10478744	chr17	10478498	10478744	246	2.95844	10.853	13.7219	9.13521	6.9057	11.4286
chr17_10479021_10479678	chr17	10479021	10479678	657	7.20022	8.12733	9.05248	4.15345	7.66377	6.60296
chr17_10500783_10501793	chr17	10500783	10501793	1010	11.1688	12.6605	12.8912	10.3304	11.9147	11.6108
chr17_10508526_10508740	chr17	10508526	10508740	214	2.26721	1.31324	9.76474	6.0007	1.79023	7.88272
chr17_10514210_10515485	chr17	10514210	10515485	1275	8.6572	10.8005	8.06865	5.28767	9.72887	6.67816
chr17_10522722_10522919	chr17	10522722	10522919	197	3.07858	3.56643	10.6074	5.70371	3.3225	8.15555
chr17_10529453_10529771	chr17	10529453	10529771	318	13.3502	15.0239	10.6151	6.05731	14.187	8.33619
chr17_10531130_10531370	chr17	10531130	10531370	240	18.1944	21.6631	9.37665	12.7077	19.9287	11.0422
chr17_10567080_10568768	chr17	10567080	10568768	1688	5.38934	6.24336	3.52339	4.27923	5.81635	3.90131
chr17_10587493_10588235	chr17	10587493	10588235	742	13.2412	14.3926	5.84913	3.89398	13.8169	4.87155	Down	Pluripotency
chr17_10603019_10603280	chr17	10603019	10603280	261	3.71788	10.7676	3.07936	5.53513	7.24274	4.30724
chr17_10626558_10627173	chr17	10626558	10627173	615	4.33904	6.39753	2.35233	2.08805	5.36829	2.22019
chr17_10630653_10631148	chr17	10630653	10631148	495	6.61614	4.2581	5.84519	6.16132	5.43712	6.00325
chr17_10675126_10675879	chr17	10675126	10675879	753	10.6315	12.6895	4.26939	4.90296	11.6605	4.58618	Down
chr17_10740132_10740369	chr17	10740132	10740369	237	7.67696	10.6722	11.5301	10.1594	9.17458	10.8447
chr17_10745067_10745412	chr17	10745067	10745412	345	4.92216	13.8481	10.7162	10.236	9.38511	10.4761
chr17_10839976_10840608	chr17	10839976	10840608	632	16.8893	21.122	18.5668	14.9851	19.0057	16.776
chr17_10840799_10841163	chr17	10840799	10841163	364	9.33046	7.72073	8.39041	10.1427	8.52559	9.26654
chr17_10974415_10974638	chr17	10974415	10974638	223	7.61499	6.30122	2.88328	7.91796	6.95811	5.40062
chr17_11067321_11068629	chr17	11067321	11068629	1308	8.53152	12.0321	8.60244	9.32677	10.2818	8.9646
chr17_11092875_11093363	chr17	11092875	11093363	488	20.1331	21.5959	14.8226	8.88116	20.8645	11.8519
chr17_11327787_11328360	chr17	11327787	11328360	573	0	0.735692	6.17162	8.12398	0.367846	7.1478	Up
chr17_11328651_11329300	chr17	11328651	11329300	649	1.86897	0	7.43032	9.64596	0.934484	8.53814
chr17_11342132_11342367	chr17	11342132	11342367	235	9.29076	7.17535	8.20813	6.14752	8.23305	7.17783
chr17_11352614_11353893	chr17	11352614	11353893	1279	14.1307	12.8542	9.67723	10.7933	13.4924	10.2353
chr17_11440981_11441649	chr17	11440981	11441649	668	4.17636	6.73136	3.36886	1.44178	5.45386	2.40532
chr17_11499480_11500396	chr17	11499480	11500396	916	9.13693	8.74398	7.3703	7.7105	8.94045	7.5404
chr17_11514007_11514777	chr17	11514007	11514777	770	5.1984	5.4747	2.50508	2.50159	5.33655	2.50333
chr17_11529566_11529835	chr17	11529566	11529835	269	12.1747	8.3579	4.78045	3.58034	10.2663	4.1804
chr17_11532066_11532292	chr17	11532066	11532292	226	9.66074	14.3004	13.5138	10.6539	11.9806	12.0838
chr17_11533872_11534455	chr17	11533872	11534455	583	13.7316	12.0512	13.7858	11.2886	12.8914	12.5372
chr17_11611906_11612140	chr17	11611906	11612140	234	1.03672	1.8015	9.61708	2.74391	1.41911	6.18049
chr17_11612851_11613263	chr17	11612851	11613263	412	4.12171	4.09273	5.46213	5.84413	4.10722	5.65313
chr17_11667686_11667975	chr17	11667686	11667975	289	6.71535	6.80706	10.0117	7.22056	6.76121	8.61611
chr17_11680943_11681275	chr17	11680943	11681275	332	5.84559	6.34867	2.42082	0.96698	6.09713	1.6939
chr17_11867454_11867728	chr17	11867454	11867728	274	5.31223	3.07702	7.03982	7.61585	4.19463	7.32784
chr17_11875763_11876041	chr17	11875763	11876041	278	3.05422	1.01092	7.51674	4.61924	2.03257	6.06799
chr17_11900827_11901067	chr17	11900827	11901067	240	8.0864	5.85488	1.33952	1.33766	6.97064	1.33859
chr17_11902891_11903266	chr17	11902891	11903266	375	8.73331	7.49425	6.85835	8.561	8.11378	7.70967
chr17_11912915_11913301	chr17	11912915	11913301	386	3.77086	6.55262	6.24648	4.57437	5.16174	5.41042
chr17_11918489_11918773	chr17	11918489	11918773	284	4.69808	5.93735	3.39597	3.95645	5.31772	3.67621
chr17_11952134_11952432	chr17	11952134	11952432	298	4.47737	3.77227	7.55167	3.77057	4.12482	5.66112
chr17_11962723_11963102	chr17	11962723	11963102	379	7.04093	5.93213	2.54474	1.69413	6.48653	2.11943
chr17_11975086_11975429	chr17	11975086	11975429	343	7.77992	13.9288	6.56092	6.55178	10.8544	6.55635
chr17_11981801_11982292	chr17	11981801	11982292	491	9.63451	6.58227	13.0951	11.4423	8.10839	12.2687
chr17_11988178_11988450	chr17	11988178	11988450	272	4.45941	4.13286	7.09159	6.49156	4.29614	6.79158
chr17_12016700_12018123	chr17	12016700	12018123	1423	5.54058	5.2336	2.71105	3.49689	5.38709	3.10397
chr17_12018692_12019141	chr17	12018692	12019141	449	4.32235	3.12956	3.58001	5.00504	3.72596	4.29253
chr17_12031469_12031664	chr17	12031469	12031664	195	6.22031	7.20601	5.77025	4.93904	6.71316	5.35464
chr17_12039303_12039543	chr17	12039303	12039543	240	18.6998	18.1501	6.69761	8.02593	18.425	7.36177
chr17_12044187_12044503	chr17	12044187	12044503	316	13.0508	9.78284	6.61283	6.60362	11.4168	6.60822
chr17_12045812_12046235	chr17	12045812	12046235	423	14.9111	15.9452	13.3002	7.96901	15.4282	10.6346
chr17_12047617_12047876	chr17	12047617	12047876	259	14.5181	23.8717	12.4126	8.67668	19.1949	10.5446
chr17_12103596_12104246	chr17	12103596	12104246	650	5.03845	6.48541	2.47296	2.71647	5.76193	2.59472
chr17_12118724_12119722	chr17	12118724	12119722	998	14.3416	16.6143	10.9524	13.1889	15.4779	12.0707
chr17_12124752_12125163	chr17	12124752	12125163	411	4.13174	0.683782	7.03982	6.2489	2.40776	6.64436
chr17_12135073_12135433	chr17	12135073	12135433	360	4.71707	5.07423	1.78603	2.67531	4.89565	2.23067
chr17_12159707_12160264	chr17	12159707	12160264	557	9.1462	12.1092	9.52335	3.45821	10.6277	6.49078
chr17_12165241_12165784	chr17	12165241	12165784	543	9.82877	11.3863	2.96027	3.84299	10.6075	3.40163	Down
chr17_12182323_12183378	chr17	12182323	12183378	1055	5.05879	7.19235	7.61813	7.15107	6.12557	7.3846
chr17_12195233_12196119	chr17	12195233	12196119	886	12.0475	10.7846	10.1598	8.5151	11.416	9.33745
chr17_12201076_12201451	chr17	12201076	12201451	375	13.5852	20.9839	0.857294	1.28415	17.2845	1.07072	Down
chr17_12203578_12203984	chr17	12203578	12203984	406	10.7553	15.2285	11.4816	10.2795	12.9919	10.8806
chr17_12204441_12204770	chr17	12204441	12204770	329	5.53021	13.6673	8.30585	10.2459	9.59877	9.27586
chr17_12205757_12206054	chr17	12205757	12206054	297	10.6185	18.9249	7.57709	13.5117	14.7717	10.5444
chr17_12210777_12210973	chr17	12210777	12210973	196	12.996	26.5262	31.1644	14.7415	19.7611	22.9529
chr17_12212277_12212837	chr17	12212277	12212837	560	16.4616	17.0628	13.7779	14.9053	16.7622	14.3416
chr17_12265785_12267002	chr17	12265785	12267002	1217	11.5615	9.69881	7.6607	6.85864	10.6301	7.25967
chr17_12294600_12295266	chr17	12294600	12295266	666	5.28166	4.8527	2.65491	3.8563	5.06718	3.25561
chr17_12300955_12301351	chr17	12300955	12301351	396	14.0899	8.16135	6.08874	6.89095	11.1256	6.48984
chr17_12307733_12308044	chr17	12307733	12308044	311	6.63033	9.03648	6.71915	3.61296	7.8334	5.16605
chr17_12308590_12308940	chr17	12308590	12308940	350	7.27776	8.83251	6.42971	1.8345	8.05514	4.1321
chr17_12318071_12319129	chr17	12318071	12319129	1058	8.25455	7.17196	6.68495	10.9238	7.71325	8.80436
chr17_12360116_12360364	chr17	12360116	12360364	248	2.44548	8.49903	5.8334	1.29451	5.47225	3.56395
chr17_12363535_12363838	chr17	12363535	12363838	303	10.0079	10.2026	4.77453	4.23812	10.1052	4.50633
chr17_12364135_12364578	chr17	12364135	12364578	443	4.92851	2.85475	9.43411	7.97158	3.89163	8.70284
chr17_12367501_12367816	chr17	12367501	12367816	315	14.6325	8.92173	9.69559	8.15333	11.7771	8.92446
chr17_12372004_12372404	chr17	12372004	12372404	400	7.27776	9.13362	6.02785	9.22982	8.20569	7.62884
chr17_12416369_12416656	chr17	12416369	12416656	287	7.18478	7.34411	4.48063	12.8639	7.26444	8.67225
chr17_12420983_12421434	chr17	12420983	12421434	451	6.18583	5.29666	0.356414	3.55917	5.74124	1.95779
chr17_12506795_12507322	chr17	12506795	12507322	527	5.98424	8.26572	2.1351	10.0515	7.12498	6.09328
chr17_12507521_12507864	chr17	12507521	12507864	343	6.71902	4.09671	6.09229	3.27589	5.40787	4.68409
chr17_12534740_12535001	chr17	12534740	12535001	261	9.29471	7.53732	8.00634	13.5303	8.41602	10.7683
chr17_12637214_12637727	chr17	12637214	12637727	513	3.07378	4.65652	1.56669	0	3.86515	0.783346
chr17_12741033_12741748	chr17	12741033	12741748	715	9.66975	9.04027	5.84519	4.04103	9.35501	4.94311
chr17_12752418_12752703	chr17	12752418	12752703	285	6.8096	5.91651	3.94806	1.12645	6.36306	2.53726
chr17_12752993_12753225	chr17	12752993	12753225	232	7.31959	7.87381	9.69999	4.84324	7.5967	7.27161
chr17_12769500_12770065	chr17	12769500	12770065	565	9.01669	12.1864	12.8025	11.3642	10.6016	12.0833
chr17_12794074_12794282	chr17	12794074	12794282	208	3.49892	6.75564	1.5456	4.63035	5.12728	3.08797
chr17_12810468_12810735	chr17	12810468	12810735	267	9.54013	3.68397	11.4386	6.61313	6.61205	9.02587
chr17_12846061_12846749	chr17	12846061	12846749	688	2.82084	5.71872	5.6073	3.26637	4.26978	4.43683
chr17_12847831_12848164	chr17	12847831	12848164	333	7.28504	11.3933	2.89626	2.89223	9.33917	2.89425
chr17_12853010_12853206	chr17	12853010	12853206	196	8.04514	6.45232	4.92069	3.27589	7.24873	4.09829
chr17_12870015_12870248	chr17	12870015	12870248	233	7.28817	4.82463	3.44941	8.26706	6.0564	5.85823
chr17_12880104_12880520	chr17	12880104	12880520	416	8.74731	12.4979	8.50081	12.7335	10.6226	10.6171
chr17_12886733_12886967	chr17	12886733	12886967	234	13.9957	16.2135	8.24321	8.9177	15.1046	8.58046
chr17_12896491_12897185	chr17	12896491	12897185	694	2.09734	3.03712	4.63235	4.3946	2.56723	4.51348
chr17_12909507_12910401	chr17	12909507	12910401	894	11.804	12.4171	11.3275	8.4389	12.1105	9.8832
chr17_12915697_12916964	chr17	12915697	12916964	1267	36.092	42.6986	32.3515	33.0666	39.3953	32.7091
chr17_12925911_12926310	chr17	12925911	12926310	399	4.256	4.93043	2.82005	4.82763	4.59321	3.82384
chr17_12940138_12940330	chr17	12940138	12940330	192	6.94925	8.05047	3.34881	8.36035	7.49986	5.85458
chr17_12960131_12961025	chr17	12960131	12961025	894	50.4722	43.5383	23.1944	33.5761	47.0052	28.3852
chr17_12967626_12967950	chr17	12967626	12967950	324	5.24118	4.33695	12.403	7.92685	4.78907	10.1649
chr17_12988021_12988490	chr17	12988021	12988490	469	13.19	19.7743	19.8786	10.2677	16.4821	15.0732
chr17_12991726_12991941	chr17	12991726	12991941	215	19.1817	16.3392	15.7004	12.6922	17.7605	14.1963
chr17_12992485_12993055	chr17	12992485	12993055	570	24.472	20.9543	16.9203	19.4312	22.7132	18.1757
chr17_12998238_12998558	chr17	12998238	12998558	320	11.7505	9.66056	4.52089	5.51783	10.7056	5.01936
chr17_12999003_12999768	chr17	12999003	12999768	765	10.6233	12.8578	8.61497	8.81279	11.7405	8.71388
chr17_13007479_13008261	chr17	13007479	13008261	782	35.9855	22.2815	23.8442	20.9372	29.1335	22.3907
chr17_13021674_13022013	chr17	13021674	13022013	339	4.29366	4.55956	7.11251	3.78805	4.42661	5.45028
chr17_13027703_13028691	chr17	13027703	13028691	988	8.34831	9.81345	9.11092	9.58563	9.08088	9.34827
chr17_13043950_13045176	chr17	13043950	13045176	1226	23.6458	27.5074	16.1267	17.2826	25.5766	16.7047
chr17_13050936_13051617	chr17	13050936	13051617	681	4.27475	5.36483	4.72078	0.942841	4.81979	2.83181
chr17_13063052_13063260	chr17	13063052	13063260	208	4.08208	0.675564	5.40961	10.8041	2.37882	8.10687
chr17_13066054_13066249	chr17	13066054	13066249	195	0	0	3.29728	7.40855	0	5.35292	Up	Totipotency
chr17_13089991_13090850	chr17	13089991	13090850	859	8.33116	11.1236	10.292	7.66154	9.72738	8.97678
chr17_13092203_13092580	chr17	13092203	13092580	377	8.36524	8.94539	5.96922	2.55467	8.65532	4.26195
chr17_13123432_13124045	chr17	13123432	13124045	613	3.16596	8.25223	4.19557	2.35672	5.7091	3.27614
chr17_13127121_13127855	chr17	13127121	13127855	734	4.46184	2.68016	10.9498	10.4971	3.571	10.7235	Up
chr17_13141411_13141651	chr17	13141411	13141651	240	11.6242	7.61135	0	8.02593	9.61777	4.01297
chr17_13175552_13175843	chr17	13175552	13175843	291	10.8374	7.24316	8.83808	3.86127	9.0403	6.34968
chr17_13182319_13182636	chr17	13182319	13182636	317	7.27011	5.76254	6.59197	2.02547	6.51632	4.30872
chr17_13218418_13218856	chr17	13218418	13218856	438	8.30794	7.69957	5.50489	2.93185	8.00376	4.21837
chr17_13241333_13241566	chr17	13241333	13241566	233	8.84992	6.03078	4.1393	1.37784	7.44035	2.75857
chr17_13305958_13306227	chr17	13305958	13306227	269	12.6256	17.7605	20.9145	16.1115	15.1931	18.513
chr17_13308078_13308350	chr17	13308078	13308350	272	4.01347	6.19929	1.18193	1.77043	5.10638	1.47618
chr17_13337430_13338684	chr17	13337430	13338684	1254	33.5644	32.1598	17.433	20.3528	32.8621	18.8929
chr17_13360778_13361054	chr17	13360778	13361054	276	5.27374	7.63681	3.49441	0	6.45527	1.7472
chr17_13379899_13380449	chr17	13379899	13380449	550	18.3047	18.395	6.42971	4.96149	18.3498	5.6956	Down	Pluripotency
chr17_13401870_13402411	chr17	13401870	13402411	541	4.70835	4.67525	7.13091	7.71439	4.6918	7.42265
chr17_13437477_13437873	chr17	13437477	13437873	396	9.8017	5.32262	1.62366	1.6214	7.56216	1.62253
chr17_13458838_13459069	chr17	13458838	13459069	231	10.5018	7.2996	8.35027	8.33863	8.90071	8.34445
chr17_13461209_13461543	chr17	13461209	13461543	334	3.99478	6.73136	7.21898	3.36416	5.36307	5.29157
chr17_13472564_13472862	chr17	13472564	13472862	298	5.29144	8.01608	3.23643	5.38653	6.65376	4.31148
chr17_13483146_13483407	chr17	13483146	13483407	261	7.90051	2.6919	4.31111	2.46006	5.2962	3.38558
chr17_13492532_13493085	chr17	13492532	13493085	553	3.07078	5.5902	8.42954	4.6443	4.33049	6.53692
chr17_13532590_13532870	chr17	13532590	13532870	280	7.7976	12.0443	1.14816	5.15953	9.92097	3.15385
chr17_13550697_13551424	chr17	13550697	13551424	727	15.3497	16.8157	22.7737	24.2876	16.0827	23.5306
chr17_13551890_13553110	chr17	13551890	13553110	1220	22.3702	26.9517	29.7769	23.6831	24.6609	26.73
chr17_13556093_13556559	chr17	13556093	13556559	466	17.1793	15.68	15.5224	13.7784	16.4296	14.6504
chr17_13566802_13567278	chr17	13566802	13567278	476	6.11576	3.54245	4.05234	2.02334	4.82911	3.03784
chr17_13574133_13574584	chr17	13574133	13574584	451	6.72372	7.47763	1.42566	3.20325	7.10068	2.31446
chr17_13584600_13584829	chr17	13584600	13584829	229	5.29677	4.9089	0.701933	1.40191	5.10283	1.05192
chr17_13589906_13590144	chr17	13589906	13590144	238	3.56753	8.85613	14.1832	7.41893	6.21183	10.8011
chr17_13590348_13590763	chr17	13590348	13590763	415	6.72243	8.80349	15.8806	10.8302	7.76296	13.3554
chr17_13591117_13591516	chr17	13591117	13591516	399	4.256	4.57826	10.4745	6.03454	4.41713	8.2545
chr17_13654637_13655065	chr17	13654637	13655065	428	2.83402	3.28311	9.76474	9.75113	3.05857	9.75794	Up
chr17_13658507_13659637	chr17	13658507	13659637	1130	27.9088	27.9791	13.2293	12.7847	27.944	13.007	Down	Pluripotency
chr17_13667033_13667419	chr17	13667033	13667419	386	11.3126	19.2938	4.58075	3.32681	15.3032	3.95378	Down
chr17_13668301_13669005	chr17	13668301	13669005	704	29.8071	27.5446	12.1014	18.0127	28.6758	15.0571
chr17_13680388_13680628	chr17	13680388	13680628	240	33.8618	31.6164	16.744	10.0324	32.7391	13.3882	Down	Pluripotency
chr17_13682648_13684102	chr17	13682648	13684102	1454	46.7999	55.9556	29.5174	33.3402	51.3778	31.4288
chr17_13689885_13690134	chr17	13689885	13690134	249	3.89706	4.51461	0	3.22327	4.20583	1.61163
chr17_13700246_13700955	chr17	13700246	13700955	709	18.1345	20.4136	6.5748	5.88644	19.2741	6.23062	Down	Pluripotency
chr17_13732002_13732237	chr17	13732002	13732237	235	6.70999	5.97946	7.52412	6.83058	6.34472	7.17735
chr17_13732437_13732966	chr17	13732437	13732966	529	5.27374	6.6407	9.11584	5.46188	5.95722	7.28886
chr17_13743016_13744029	chr17	13743016	13744029	1013	5.02905	7.49055	5.71247	3.80301	6.2598	4.75774
chr17_13759141_13759456	chr17	13759141	13759456	315	4.6208	17.3974	7.14412	7.64375	11.0091	7.39393
chr17_13759672_13760005	chr17	13759672	13760005	333	2.91402	3.79776	7.72337	10.6048	3.35589	9.1641
chr17_13761524_13761868	chr17	13761524	13761868	344	11.636	13.4798	12.1492	6.99936	12.5579	9.57426
chr17_13769128_13769414	chr17	13769128	13769414	286	5.93757	11.3003	8.9926	3.36752	8.61895	6.18006
chr17_13843848_13844982	chr17	13843848	13844982	1134	11.552	13.2587	10.2059	11.1825	12.4053	10.6942
chr17_13855523_13855754	chr17	13855523	13855754	231	2.62545	2.4332	11.8295	6.25397	2.52933	9.04176
chr17_13888186_13888631	chr17	13888186	13888631	445	1.63545	6.31538	10.1141	5.77146	3.97542	7.9428
chr17_13920686_13921198	chr17	13920686	13921198	512	4.97503	2.47003	6.59296	5.32972	3.72253	5.96134
chr17_14048278_14048731	chr17	14048278	14048731	453	3.4809	4.96308	2.83872	3.18911	4.22199	3.01392
chr17_14075846_14076137	chr17	14075846	14076137	291	8.33649	7.24316	1.10476	3.30966	7.78982	2.20721
chr17_14076374_14076718	chr17	14076374	14076718	344	4.58386	2.0424	2.80365	0	3.31313	1.40183
chr17_14086767_14087280	chr17	14086767	14087280	513	7.32978	7.94347	11.5935	5.00643	7.63662	8.29998
chr17_14093980_14094554	chr17	14093980	14094554	574	9.72058	12.485	7.28103	4.75404	11.1028	6.01753
chr17_14098179_14098369	chr17	14098179	14098369	190	18.5136	23.6661	3.38406	12.6725	21.0898	8.02829
chr17_14099402_14100094	chr17	14099402	14100094	692	9.29001	8.5285	6.73632	6.03105	8.90926	6.38369
chr17_14101491_14101733	chr17	14101491	14101733	242	9.52324	12.1936	16.6056	5.3064	10.8584	10.956
chr17_14103133_14103422	chr17	14103133	14103422	289	8.39419	6.80706	9.45545	7.22056	7.60062	8.33801
chr17_14109841_14110368	chr17	14109841	14110368	527	1.61114	1.06654	4.2702	6.39638	1.33884	5.33329
chr17_14136459_14137114	chr17	14136459	14137114	655	6.66665	5.79231	7.11685	3.92107	6.22948	5.51896
chr17_14143847_14144952	chr17	14143847	14144952	1105	4.39081	4.06928	8.14623	6.39169	4.23004	7.26896
chr17_14163546_14164327	chr17	14163546	14164327	781	14.9096	21.5904	15.8479	18.0866	18.25	16.9672
chr17_14166949_14167161	chr17	14166949	14167161	212	13.7316	24.5242	15.1644	29.5294	19.1279	22.3469
chr17_14167237_14167742	chr17	14167237	14167742	505	7.68608	12.5213	17.5066	18.7537	10.1037	18.1301
chr17_14169403_14169748	chr17	14169403	14169748	345	15.4696	11.4043	8.85249	9.7707	13.437	9.3116
chr17_14173714_14174085	chr17	14173714	14174085	371	13.4047	14.7714	4.33269	10.384	14.088	7.35832
chr17_14178479_14178705	chr17	14178479	14178705	226	8.05062	5.59582	5.69001	3.5513	6.82322	4.62065
chr17_14201133_14201535	chr17	14201133	14201535	402	19.6125	24.1186	7.19743	13.9755	21.8656	10.5865
chr17_14202344_14202679	chr17	14202344	14202679	335	18.828	17.1976	27.3502	30.1871	18.0128	28.7687
chr17_14204156_14204614	chr17	14204156	14204614	458	13.5068	20.8628	14.3896	19.2763	17.1848	16.8329
chr17_14206117_14206349	chr17	14206117	14206349	232	18.299	8.47949	11.7786	20.7567	13.3892	16.2676
chr17_14213914_14214115	chr17	14213914	14214115	201	0	1.39818	4.79829	6.3888	0.699091	5.59355
chr17_14220783_14221250	chr17	14220783	14221250	467	4.15575	6.92055	4.81884	5.15585	5.53815	4.98734
chr17_14221838_14222698	chr17	14221838	14222698	860	6.77001	8.00621	6.16803	5.03954	7.38811	5.60379
chr17_14227733_14228061	chr17	14227733	14228061	328	1.47922	4.28406	10.2914	14.1922	2.88164	12.2418	Up
chr17_14232593_14232930	chr17	14232593	14232930	337	7.5585	7.08841	10.9706	6.19211	7.32345	8.58134
chr17_14258798_14259252	chr17	14258798	14259252	454	8.5495	2.16656	4.2487	6.71774	5.35803	5.48322
chr17_14278986_14279932	chr17	14278986	14279932	946	8.84717	7.12984	4.07804	8.82344	7.9885	6.45074
chr17_14280529_14280808	chr17	14280529	14280808	279	4.34753	6.5474	9.79435	4.60269	5.44746	7.19852
chr17_14288169_14288714	chr17	14288169	14288714	545	8.01221	8.25055	5.30893	6.77418	8.13138	6.04156
chr17_14301499_14302504	chr17	14301499	14302504	1005	29.9317	29.222	15.1946	17.2498	29.5769	16.2222
chr17_14545675_14546383	chr17	14545675	14546383	708	7.70949	7.34341	7.2652	7.4818	7.52645	7.3735
chr17_14586559_14586944	chr17	14586559	14586944	385	5.35593	4.37976	2.08757	4.16932	4.86784	3.12844
chr17_14693180_14694201	chr17	14693180	14694201	1021	8.55368	9.63389	9.76106	7.86086	9.09379	8.81096
chr17_14763609_14763821	chr17	14763609	14763821	212	3.43291	9.94226	7.5822	4.54298	6.68758	6.06259
chr17_14806369_14806790	chr17	14806369	14806790	421	9.79588	5.34032	2.67268	4.57535	7.5681	3.62402
chr17_14817647_14818322	chr17	14817647	14818322	675	6.82852	11.0332	7.62039	5.94514	8.93086	6.78276
chr17_14906556_14906829	chr17	14906556	14906829	273	2.66585	3.60301	5.29921	6.46778	3.13443	5.8835
chr17_14918395_14918814	chr17	14918395	14918814	419	5.78978	5.03045	6.13814	6.12959	5.41012	6.13387
chr17_14927357_14927597	chr17	14927357	14927597	240	3.0324	3.51293	10.0464	5.35062	3.27267	7.69852
chr17_14927751_14928004	chr17	14927751	14928004	253	7.67089	7.77566	11.4362	6.97907	7.72327	9.20765
chr17_14928198_14928921	chr17	14928198	14928921	723	2.34875	2.91529	8.22611	4.44035	2.63202	6.33323
chr17_14934277_14934490	chr17	14934277	14934490	213	2.27786	0.659705	6.79194	8.2897	1.46878	7.54082
chr17_14935394_14935677	chr17	14935394	14935677	283	3.42886	10.4271	3.97597	6.23924	6.92797	5.1076
chr17_14942886_14943998	chr17	14942886	14943998	1112	18.9798	18.7019	18.0691	17.7552	18.8408	17.9122
chr17_14960757_14960959	chr17	14960757	14960959	202	8.40665	6.9563	23.8727	23.0448	7.68148	23.4587	Up
chr17_14961686_14962525	chr17	14961686	14962525	839	21.8304	34.1663	24.7149	32.716	27.9983	28.7154
chr17_14978482_14979198	chr17	14978482	14979198	716	68.7796	58.4834	71.6158	59.8582	63.6315	65.737
chr17_14989777_14990585	chr17	14989777	14990585	808	14.7116	21.9123	35.6101	45.6922	18.312	40.6511	Up
chr17_14991206_14991916	chr17	14991206	14991916	710	20.3299	24.9369	46.638	46.7991	22.6334	46.7186	Up
chr17_14992209_14992636	chr17	14992209	14992636	427	16.4758	12.8341	40.2798	30.4497	14.655	35.3647	Up
chr17_14993275_14994069	chr17	14993275	14994069	794	27.1923	44.9514	32.189	35.7831	36.0718	33.9861
chr17_15009837_15010497	chr17	15009837	15010497	660	68.9182	72.3877	73.0648	65.1803	70.6529	69.1226
chr17_15021218_15021786	chr17	15021218	15021786	568	19.8601	27.955	52.6376	37.8688	23.9075	45.2532
chr17_15022555_15023205	chr17	15022555	15023205	650	20.527	23.7798	46.4917	46.18	22.1534	46.3359	Up
chr17_15023557_15023987	chr17	15023557	15023987	430	16.925	11.4374	32.8962	40.3163	14.1812	36.6062	Up
chr17_15024664_15025437	chr17	15024664	15025437	773	27.931	33.0843	33.8953	36.7552	30.5076	35.3253
chr17_15041236_15042029	chr17	15041236	15042029	793	48.4878	45.7168	43.9863	52.0218	47.1023	48.0041
chr17_15052498_15053063	chr17	15052498	15053063	565	8.15796	8.70461	18.208	16.7621	8.43128	17.4851	Up
chr17_15065384_15065957	chr17	15065384	15065957	573	9.10249	7.60215	6.73268	8.40412	8.35232	7.5684
chr17_15068202_15068512	chr17	15068202	15068512	310	1.56511	4.07953	17.6298	11.9094	2.82232	14.7696	Up
chr17_15114395_15114628	chr17	15114395	15114628	233	0.520584	0	4.1393	13.7784	0.260292	8.95886	Up	Totipotency
chr17_15137415_15137616	chr17	15137415	15137616	201	0	3.49545	8.79686	7.1874	1.74773	7.99213
chr17_15179516_15179805	chr17	15179516	15179805	289	6.29564	2.43109	7.23064	6.66513	4.36337	6.94789
chr17_15185274_15185512	chr17	15185274	15185512	238	12.7412	1.77123	2.02617	8.09338	7.2562	5.05977
chr17_15207482_15208698	chr17	15207482	15208698	1216	10.773	12.9424	8.85671	10.0324	11.8577	9.44456
chr17_15229197_15229642	chr17	15229197	15229642	445	12.2659	13.2623	3.97341	3.24644	12.7641	3.60993	Down
chr17_15240348_15241178	chr17	15240348	15241178	830	7.01471	3.72455	8.90863	6.38207	5.36963	7.64535
chr17_15247741_15248352	chr17	15247741	15248352	611	37.7189	41.1663	18.6788	25.2206	39.4426	21.9497
chr17_15337947_15338176	chr17	15337947	15338176	229	13.7716	3.68167	4.2116	1.40191	8.72664	2.80675
chr17_15343215_15343461	chr17	15343215	15343461	246	3.94459	6.28329	3.26713	5.22012	5.11394	4.24362
chr17_15374579_15374783	chr17	15374579	15374783	204	9.51341	5.51048	12.6073	7.08171	7.51194	9.84449
chr17_15375367_15375909	chr17	15375367	15375909	542	9.62311	5.18514	12.4561	13.3272	7.40413	12.8916
chr17_15376693_15377062	chr17	15376693	15377062	369	12.8199	14.4706	9.14796	12.1803	13.6453	10.6641
chr17_15380400_15381264	chr17	15380400	15381264	864	19.6544	22.769	21.0231	19.1359	21.2117	20.0795
chr17_15395677_15396667	chr17	15395677	15396667	990	14.335	15.755	17.6979	22.8617	15.045	20.2798
chr17_15409183_15409391	chr17	15409183	15409391	208	2.91577	6.75564	10.0464	6.94552	4.8357	8.49597
chr17_15440459_15441270	chr17	15440459	15441270	811	4.9356	7.79689	7.33351	5.9378	6.36624	6.63566
chr17_15479335_15479574	chr17	15479335	15479574	239	4.06012	5.29144	10.0885	6.71626	4.67578	8.40236
chr17_15479585_15480078	chr17	15479585	15480078	493	3.93658	5.7005	1.9563	4.55834	4.81854	3.25732
chr17_15489201_15489402	chr17	15489201	15489402	201	1.20693	2.09727	4.79829	7.1874	1.6521	5.99285
chr17_15497781_15498606	chr17	15497781	15498606	825	17.496	18.5653	14.613	16.5383	18.0307	15.5756
chr17_15499562_15500256	chr17	15499562	15500256	694	10.1371	12.5534	15.0551	9.71439	11.3453	12.3848
chr17_15510568_15511048	chr17	15510568	15511048	480	0.5054	0.585488	8.70689	7.35711	0.545444	8.032	Up
chr17_15517963_15518424	chr17	15517963	15518424	461	6.31476	5.79138	6.62497	4.52656	6.05307	5.57576
chr17_15527159_15527595	chr17	15527159	15527595	436	21.1433	25.1384	27.282	21.3534	23.1409	24.3177
chr17_15530146_15530377	chr17	15530146	15530377	231	8.92654	11.5577	9.04612	13.8977	10.2421	11.4719
chr17_15536315_15536814	chr17	15536315	15536814	499	5.34772	7.88473	5.15407	7.39866	6.61623	6.27636
chr17_15544051_15544905	chr17	15544051	15544905	854	59.2277	68.1196	62.6783	56.9522	63.6736	59.8153
chr17_15563911_15564773	chr17	15563911	15564773	862	30.6758	32.2766	27.785	29.9809	31.4762	28.8829
chr17_15576937_15577129	chr17	15576937	15577129	192	6.94925	1.46372	9.20921	7.52431	4.20649	8.36676
chr17_15577547_15577762	chr17	15577547	15577762	215	10.155	2.61427	8.22404	5.22619	6.38464	6.72512
chr17_15639237_15639462	chr17	15639237	15639462	225	8.62549	6.86973	7.85853	2.85367	7.74761	5.3561
chr17_15657035_15657592	chr17	15657035	15657592	557	12.1949	12.866	6.92607	8.35734	12.5305	7.64171
chr17_15683495_15683828	chr17	15683495	15683828	333	2.91402	7.17355	5.30982	4.82038	5.04378	5.0651
chr17_15691121_15691443	chr17	15691121	15691443	322	7.15722	4.36389	3.99361	2.49253	5.76055	3.24307
chr17_15704134_15705021	chr17	15704134	15705021	887	11.7604	9.82195	13.2291	13.9345	10.7912	13.5818
chr17_15705640_15706177	chr17	15705640	15706177	537	7.67982	6.80344	11.9734	11.6578	7.24163	11.8156
chr17_15713560_15713814	chr17	15713560	15713814	254	0	0.553217	1.89854	8.21552	0.276609	5.05703
chr17_15715153_15715508	chr17	15715153	15715508	355	16.0589	8.31229	11.3199	10.3998	12.1856	10.8599
chr17_15727170_15727384	chr17	15727170	15727384	214	2.83402	1.96987	8.26247	9.75113	2.40194	9.0068
chr17_15746654_15747065	chr17	15746654	15747065	411	22.1343	16.0689	19.5551	12.1072	19.1016	15.8312
chr17_15748227_15748504	chr17	15748227	15748504	277	6.56837	10.1456	5.22269	9.27184	8.35701	7.24726
chr17_15748834_15749141	chr17	15748834	15749141	307	0.790202	2.74626	5.23592	8.88866	1.76823	7.06229
chr17_15804204_15804553	chr17	15804204	15804553	349	3.47553	4.02628	4.60581	3.21957	3.75091	3.91269
chr17_15825561_15826012	chr17	15825561	15826012	451	16.4059	7.16607	10.6924	4.98284	11.786	7.83763
chr17_15826330_15827113	chr17	15826330	15827113	783	21.3778	16.6898	12.9333	16.4004	19.0338	14.6668
chr17_15830807_15831318	chr17	15830807	15831318	511	8.30794	7.69957	11.0098	11.9368	8.00376	11.4733
chr17_15989983_15990668	chr17	15989983	15990668	685	5.84346	5.74377	1.87729	0.468668	5.79361	1.17298	Down	Pluripotency
chr17_16137095_16137424	chr17	16137095	16137424	329	10.6917	9.39629	3.42006	4.87899	10.044	4.14952
chr17_16220974_16221341	chr17	16220974	16221341	367	4.62709	2.29728	9.19781	1.74952	3.46219	5.47367
chr17_16374074_16375061	chr17	16374074	16375061	987	21.1377	17.3689	5.53723	6.34268	19.2533	5.93996	Down	Pluripotency
chr17_16394305_16394838	chr17	16394305	16394838	533	6.14445	8.17267	2.41265	3.31277	7.15856	2.86271
chr17_16669056_16669833	chr17	16669056	16669833	777	3.74659	5.42538	2.06876	1.03294	4.58598	1.55085
chr17_16676320_16676987	chr17	16676320	16676987	667	5.09189	4.84542	5.30186	7.9417	4.96865	6.62178
chr17_16770365_16770984	chr17	16770365	16770984	619	10.9735	9.9883	5.97267	7.26094	10.4809	6.6168
chr17_16857772_16858143	chr17	16857772	16858143	371	5.55804	9.46881	2.59961	0.432665	7.51343	1.51614
chr17_16921015_16921404	chr17	16921015	16921404	389	9.66626	5.05717	4.95864	4.12644	7.36172	4.54254
chr17_16951085_16951865	chr17	16951085	16951865	780	25.8143	23.96	25.554	19.7561	24.8871	22.6551
chr17_16997132_16997759	chr17	16997132	16997759	627	34.8218	31.3755	24.0986	26.8811	33.0986	25.4898
chr17_17004661_17005639	chr17	17004661	17005639	978	37.8275	37.5	26.6261	25.2759	37.6637	25.951
chr17_17010250_17010709	chr17	17010250	17010709	459	4.22818	5.51048	4.90283	1.04914	4.86933	2.97598
chr17_17017952_17018601	chr17	17017952	17018601	649	7.10208	9.7431	8.66871	6.9253	8.42259	7.79701
chr17_17019770_17019970	chr17	17019770	17019970	200	0	7.02586	17.6817	5.61815	3.51293	11.6499
chr17_17028962_17029177	chr17	17028962	17029177	215	9.59085	6.53568	7.4764	8.21258	8.06327	7.84449
chr17_17032204_17032473	chr17	17032204	17032473	269	7.66555	6.79079	5.97556	3.58034	7.22817	4.77795
chr17_17042774_17043081	chr17	17042774	17043081	307	0	1.83084	8.37747	5.22862	0.915422	6.80304
chr17_17061732_17062037	chr17	17061732	17062037	305	21.4754	23.4963	11.0675	9.47323	22.4858	10.2704
chr17_17063657_17064488	chr17	17063657	17064488	831	40.8699	46.67	44.4895	39.4053	43.7699	41.9474
chr17_17072137_17072582	chr17	17072137	17072582	445	2.72575	7.89423	8.66927	8.65719	5.30999	8.66323
chr17_17074666_17074993	chr17	17074666	17074993	327	3.70936	4.29716	10.8145	10.7994	4.00326	10.807
chr17_17080250_17080995	chr17	17080250	17080995	745	5.53566	9.05346	11.0039	8.83391	7.29456	9.91889
chr17_17098175_17098440	chr17	17098175	17098440	265	2.74632	1.06051	5.45918	8.48023	1.90342	6.96971
chr17_17109320_17109781	chr17	17109320	17109781	461	12.3664	13.4116	3.48683	6.26754	12.889	4.87718	Down	Pluripotency
chr17_17120938_17121811	chr17	17120938	17121811	873	33.207	27.2021	28.1714	26.1096	30.2046	27.1405
chr17_17137515_17138200	chr17	17137515	17138200	685	9.56202	10.4619	14.3143	6.09268	10.0119	10.2035
chr17_17178852_17179725	chr17	17178852	17179725	873	26.5378	27.524	26.146	25.558	27.0309	25.852
chr17_17189532_17189891	chr17	17189532	17189891	359	6.75744	10.9596	17.4623	16.0966	8.8585	16.7794
chr17_17195292_17195532	chr17	17195292	17195532	240	14.6566	12.8807	7.36737	10.0324	13.7687	8.69989
chr17_17196087_17196456	chr17	17196087	17196456	369	21.6952	14.0898	14.3754	22.6205	17.8925	18.4979
chr17_17197198_17197478	chr17	17197198	17197478	280	9.5304	9.5351	14.9261	16.6251	9.53275	15.7756
chr17_17208120_17208515	chr17	17208120	17208515	395	4.2991	4.26888	4.47638	4.87652	4.28399	4.67645
chr17_17221745_17222143	chr17	17221745	17222143	398	1.82858	2.82447	5.65426	8.06626	2.32652	6.86026
chr17_17234433_17235304	chr17	17234433	17235304	871	34.3974	32.7497	29.5279	29.4868	33.5735	29.5074
chr17_17241330_17241705	chr17	17241330	17241705	375	3.55802	5.9954	3.42918	8.98904	4.77671	6.20911
chr17_17243237_17243434	chr17	17243237	17243434	197	0.615716	3.56643	11.4233	4.07408	2.09107	7.74871
chr17_17293941_17294657	chr17	17293941	17294657	716	26.0888	29.6342	27.8381	20.8495	27.8615	24.3438
chr17_17303404_17303785	chr17	17303404	17303785	381	6.04888	9.95791	4.64086	8.84749	8.0034	6.74417
chr17_17305343_17305583	chr17	17305343	17305583	240	1.0108	2.34195	11.3859	6.68828	1.67638	9.03711
chr17_17326047_17326258	chr17	17326047	17326258	211	13.2218	9.98938	2.28544	6.84677	11.6056	4.5661
chr17_17332293_17332639	chr17	17332293	17332639	346	0.350566	2.43671	5.57489	7.88675	1.39364	6.73082
chr17_17345461_17346137	chr17	17345461	17346137	676	7.17728	8.52249	8.32247	8.07342	7.84989	8.19795
chr17_17373802_17374794	chr17	17373802	17374794	992	11.127	15.5815	17.6622	12.4596	13.3542	15.0609
chr17_17386166_17386837	chr17	17386166	17386837	671	4.51922	3.14122	6.70759	6.93747	3.83022	6.82253
chr17_17388618_17389142	chr17	17388618	17389142	524	6.48147	4.2906	4.60141	7.04567	5.38603	5.82354
chr17_17394365_17394646	chr17	17394365	17394646	281	7.76985	11.0013	22.3095	10.8536	9.3856	16.5815
chr17_17402631_17402963	chr17	17402631	17402963	332	6.94164	9.31138	10.1675	11.6038	8.12651	10.8856
chr17_17408665_17408921	chr17	17408665	17408921	256	9.95006	5.48895	6.90691	8.77836	7.71951	7.84264
chr17_17425044_17425542	chr17	17425044	17425542	498	12.909	10.7222	3.55054	6.44653	11.8156	4.99854
chr17_17444553_17444837	chr17	17444553	17444837	284	5.97938	12.3695	6.22595	6.78248	9.17443	6.50421
chr17_17448812_17449216	chr17	17448812	17449216	404	10.5083	9.73882	9.94695	5.95985	10.1236	7.9534
chr17_17491396_17491759	chr17	17491396	17491759	363	10.3586	10.0646	6.19944	5.7486	10.2116	5.97402
chr17_17496290_17496874	chr17	17496290	17496874	584	6.43866	6.49652	3.30293	0.549721	6.46759	1.92633
chr17_17516530_17516880	chr17	17516530	17516880	350	15.5952	12.0443	11.0224	6.42075	13.8198	8.72155
chr17_17554114_17555419	chr17	17554114	17555419	1305	8.0864	8.39873	7.63682	9.59422	8.24256	8.61552
chr17_17611338_17611527	chr17	17611338	17611527	189	15.4027	14.1261	8.5049	11.041	14.7644	9.77293
chr17_17612462_17612832	chr17	17612462	17612832	370	12.4574	12.1528	5.21327	9.97819	12.3051	7.59573
chr17_17623968_17625541	chr17	17623968	17625541	1573	44.0305	39.1269	46.9046	43.8799	41.5787	45.3922
chr17_17655010_17655739	chr17	17655010	17655739	729	4.65883	4.24057	2.42547	4.84418	4.4497	3.63483
chr17_17686522_17686965	chr17	17686522	17686965	443	6.57134	6.97828	0.7257	1.08703	6.77481	0.906367	Down
chr17_17738723_17738922	chr17	17738723	17738922	199	12.8001	12.7101	8.07752	1.61325	12.7551	4.84539
chr17_17739290_17740473	chr17	17739290	17740473	1183	19.8913	16.2729	8.01675	8.27696	18.0821	8.14685	Down	Pluripotency
chr17_17749574_17749824	chr17	17749574	17749824	250	3.88147	10.6793	7.71565	3.85245	7.28039	5.78405
chr17_17825974_17826294	chr17	17825974	17826294	320	12.5086	18.4429	10.0464	14.547	15.4758	12.2967
chr17_17826851_17827047	chr17	17826851	17827047	196	20.4223	20.7908	23.7834	21.2933	20.6065	22.5383
chr17_17827201_17828838	chr17	17827201	17828838	1637	9.70664	8.41215	18.1658	17.1599	9.0594	17.6628
chr17_17837590_17838812	chr17	17837590	17838812	1222	28.8847	31.0472	32.0959	30.2122	29.9659	31.154
chr17_17843715_17844287	chr17	17843715	17844287	572	7.42196	6.87847	5.62037	2.24502	7.15021	3.93269
chr17_17849893_17850591	chr17	17849893	17850591	698	6.95106	3.82497	4.8361	5.51927	5.38801	5.17768
chr17_17909835_17910578	chr17	17909835	17910578	743	15.1824	14.1841	10.8171	12.0983	14.6833	11.4577
chr17_17974924_17975158	chr17	17974924	17975158	234	11.9223	13.211	1.37387	0.685977	12.5666	1.02992	Down	Pluripotency
chr17_17981320_17981641	chr17	17981320	17981641	321	20.7828	19.6987	6.00907	5.00058	20.2407	5.50483	Down	Pluripotency
chr17_18138825_18139104	chr17	18138825	18139104	279	6.08654	7.55469	3.45683	1.15067	6.82061	2.30375
chr17_18236896_18237170	chr17	18236896	18237170	274	6.64029	5.12837	4.69322	3.51501	5.88433	4.10411
chr17_18518514_18518888	chr17	18518514	18518888	374	7.7837	8.26572	3.86814	0.429194	8.02471	2.14867
chr17_18523491_18524162	chr17	18523491	18524162	671	6.86922	3.76946	1.43734	0.717669	5.31934	1.07751	Down	Pluripotency
chr17_18607571_18608069	chr17	18607571	18608069	498	9.74265	7.90057	6.7783	3.22327	8.82161	5.00079
chr17_18841871_18842200	chr17	18841871	18842200	329	6.63625	2.98973	2.93148	3.90319	4.81299	3.41733
chr17_19103759_19104838	chr17	19103759	19104838	1079	7.75665	6.12077	8.93842	6.24818	6.93871	7.5933
chr17_19487364_19487563	chr17	19487364	19487563	199	13.4096	9.88563	1.6155	1.61325	11.6476	1.61438	Down
chr17_20097347_20097637	chr17	20097347	20097637	290	13.8026	3.87634	8.31427	4.98161	8.83949	6.64794
chr17_20307152_20307435	chr17	20307152	20307435	283	3.85747	8.44096	9.08792	3.40322	6.14922	6.24557
chr17_20639051_20639849	chr17	20639051	20639849	798	11.856	11.7978	14.3017	10.2587	11.8269	12.2802
chr17_20718674_20719315	chr17	20718674	20719315	641	7.56917	12.9337	7.02152	3.75629	10.2514	5.3889
chr17_20944885_20945978	chr17	20944885	20945978	1093	41.2828	39.7254	28.5307	31.1345	40.5041	29.8326
chr17_20965380_20965600	chr17	20965380	20965600	220	7.71884	5.10972	0.730648	2.91852	6.41428	1.82458
chr17_20966070_20966266	chr17	20966070	20966266	196	3.71314	9.32002	0	0.818973	6.51658	0.409486
chr17_20972033_20972629	chr17	20972033	20972629	596	18.113	12.4957	6.74256	3.50125	15.3043	5.1219	Down	Pluripotency
chr17_21008564_21009550	chr17	21008564	21009550	986	9.34939	7.98069	7.8252	8.46549	8.66504	8.14534
chr17_21065369_21065921	chr17	21065369	21065921	552	13.4041	21.3831	9.90081	4.94351	17.3936	7.42216	Down	Pluripotency
chr17_21067069_21067532	chr17	21067069	21067532	463	18.0765	10.0153	2.43023	3.81362	14.0459	3.12193	Down	Pluripotency
chr17_21100116_21100410	chr17	21100116	21100410	294	7.83886	6.21335	3.28046	2.72991	7.0261	3.00519
chr17_21115172_21115376	chr17	21115172	21115376	204	10.7026	9.64334	0	9.44227	10.173	4.72114
chr17_21117854_21118269	chr17	21117854	21118269	415	11.1066	12.8666	10.8453	6.57546	11.9866	8.71037
chr17_21132408_21132749	chr17	21132408	21132749	341	8.53696	4.53281	1.41416	4.70729	6.53489	3.06073
chr17_21141085_21141422	chr17	21141085	21141422	337	10.7979	10.8411	7.15472	3.81053	10.8195	5.48262
chr17_21164313_21164642	chr17	21164313	21164642	329	10.6917	5.97946	12.7031	8.29428	8.3356	10.4987
chr17_21178843_21179050	chr17	21178843	21179050	207	7.03165	4.75179	1.55307	3.87726	5.89172	2.71517
chr17_21180532_21180760	chr17	21180532	21180760	228	6.384	9.86086	4.93508	2.81612	8.12243	3.8756
chr17_21203558_21204601	chr17	21203558	21204601	1043	5.46588	7.40982	3.39054	1.53901	6.43785	2.46478	Down	Pluripotency
chr17_21252793_21253040	chr17	21252793	21253040	247	3.43754	2.84448	6.5078	7.79848	3.14101	7.15314
chr17_21272224_21272553	chr17	21272224	21272553	329	9.21702	9.39629	3.42006	10.7338	9.30665	7.07691
chr17_21375311_21375609	chr17	21375311	21375609	298	14.2462	5.18688	4.31524	3.23192	9.71653	3.77358
chr17_21383466_21384226	chr17	21383466	21384226	760	6.7032	7.02586	8.88315	9.08198	6.86453	8.98256
chr17_21422733_21423585	chr17	21422733	21423585	852	12.6706	15.5031	11.3199	14.3186	14.0868	12.8192
chr17_21438767_21439075	chr17	21438767	21439075	308	7.48254	4.10602	8.35027	4.69048	5.79428	6.52037
chr17_21449865_21450664	chr17	21449865	21450664	799	23.9859	23.742	21.7274	24.7106	23.8639	23.219
chr17_21473509_21474244	chr17	21473509	21474244	735	5.11589	5.35304	8.09181	5.24143	5.23446	6.66662
chr17_21488670_21489357	chr17	21488670	21489357	687	33.1931	30.6806	21.7599	26.6363	31.9368	24.1981
chr17_21505342_21505587	chr17	21505342	21505587	245	0	1.72062	6.56092	5.24143	0.860309	5.90117
chr17_21515860_21517021	chr17	21515860	21517021	1161	8.04461	8.47218	6.64569	8.4338	8.2584	7.53974
chr17_21532206_21532908	chr17	21532206	21532908	702	13.1318	15.0125	15.5705	11.8903	14.0721	13.7304
chr17_21535299_21535873	chr17	21535299	21535873	574	15.6375	17.8707	20.7229	21.2533	16.7541	20.9881
chr17_21550513_21551656	chr17	21550513	21551656	1143	10.2937	8.23679	9.98489	7.16225	9.26525	8.57357
chr17_21566327_21567327	chr17	21566327	21567327	1000	23.1675	17.9862	19.9321	17.9781	20.5769	18.9551
chr17_21579592_21580107	chr17	21579592	21580107	515	8.95	8.45832	2.18485	7.16879	8.70416	4.67682
chr17_21617395_21617854	chr17	21617395	21617854	459	6.8708	7.95958	5.60323	3.84685	7.41519	4.72504
chr17_21650151_21650930	chr17	21650151	21650930	779	28.0273	27.5984	24.3487	23.4905	27.8128	23.9196
chr17_21679396_21680263	chr17	21679396	21680263	867	25.6023	27.8765	28.5517	27.216	26.7394	27.8839
chr17_21707281_21707912	chr17	21707281	21707912	631	32.6788	37.6346	20.1247	23.9124	35.1567	22.0186
chr17_21730463_21731005	chr17	21730463	21731005	542	10.9659	10.3703	7.11776	10.9579	10.6681	9.03784
chr17_21733232_21734020	chr17	21733232	21734020	788	12.0065	16.4056	13.2592	11.6111	14.206	12.4352
chr17_21753247_21753522	chr17	21753247	21753522	275	3.52861	4.08777	5.26067	1.16741	3.80819	3.21404
chr17_21753787_21754271	chr17	21753787	21754271	484	11.5281	6.67747	4.98169	4.31145	9.1028	4.64657
chr17_21755604_21755979	chr17	21755604	21755979	375	1.94074	2.24828	7.71565	5.56465	2.09451	6.64015
chr17_21792171_21792806	chr17	21792171	21792806	635	5.73052	9.07276	4.80962	3.79178	7.40164	4.3007
chr17_21792960_21793155	chr17	21792960	21793155	195	1.24406	1.4412	6.59457	6.58538	1.34263	6.58998
chr17_21801156_21801832	chr17	21801156	21801832	676	3.9475	2.49439	4.51791	5.69889	3.22095	5.1084
chr17_21826897_21827498	chr17	21826897	21827498	601	10.4948	5.84514	5.08171	2.40377	8.16998	3.74274
chr17_21845533_21846258	chr17	21845533	21846258	725	24.2592	24.2271	25.0537	23.6903	24.2432	24.372
chr17_21851103_21851451	chr17	21851103	21851451	348	0.348552	0.80757	6.00475	7.38017	0.578061	6.69246	Up	Totipotency
chr17_21853646_21854466	chr17	21853646	21854466	820	7.54402	9.5963	4.50864	3.32783	8.57016	3.91823
chr17_21872556_21873070	chr17	21872556	21873070	514	0.471969	2.7338	10.9455	7.18274	1.60288	9.06413	Up
chr17_21909261_21910016	chr17	21909261	21910016	755	19.4395	17.4949	14.0517	18.2842	18.4672	16.168
chr17_21918459_21918749	chr17	21918459	21918749	290	5.01914	3.87634	5.54285	1.10703	4.44774	3.32494
chr17_21962102_21962866	chr17	21962102	21962866	764	17.3053	18.7602	18.0941	22.2709	18.0327	20.1825
chr17_22035516_22035909	chr17	22035516	22035909	393	4.32098	8.93875	6.13522	5.30978	6.62987	5.7225
chr17_22037257_22037478	chr17	22037257	22037478	221	6.03736	4.45077	5.81874	3.63164	5.24406	4.72519
chr17_22049564_22050177	chr17	22049564	22050177	613	6.92555	5.50149	10.4889	8.6413	6.21352	9.56511
chr17_22080928_22081549	chr17	22080928	22081549	621	7.4223	3.16786	4.14152	4.9112	5.29508	4.52636
chr17_22118649_22119237	chr17	22118649	22119237	588	8.45771	10.2759	7.92778	5.73281	9.36682	6.8303
chr17_22165432_22166355	chr17	22165432	22166355	923	15.7698	19.9434	15.4996	13.9128	17.8566	14.7062
chr17_22225203_22226048	chr17	22225203	22226048	845	11.4836	14.3012	10.2723	8.35837	12.8924	9.31534
chr17_22230661_22230889	chr17	22230661	22230889	228	3.192	5.54673	1.41002	2.11209	4.36937	1.76106
chr17_22240084_22240308	chr17	22240084	22240308	224	7.581	7.52771	2.8704	4.29961	7.55435	3.58501
chr17_22300586_22300837	chr17	22300586	22300837	251	8.69852	5.03847	7.0445	5.75565	6.86849	6.40007
chr17_22314556_22315401	chr17	22314556	22315401	845	13.0626	17.4607	10.2723	7.97844	15.2617	9.12538
chr17_22361125_22361709	chr17	22361125	22361709	584	21.8084	22.6175	22.8453	22.8134	22.2129	22.8294
chr17_22363874_22364189	chr17	22363874	22364189	315	23.8741	24.9808	9.18529	7.64375	24.4275	8.41452	Down
chr17_22406297_22406579	chr17	22406297	22406579	282	6.45191	13.9521	1.14002	1.13843	10.202	1.13922	Down	Pluripotency
chr17_22423988_22424432	chr17	22423988	22424432	444	18.8501	22.4701	13.0332	15.9073	20.6601	14.4702
chr17_22469035_22469548	chr17	22469035	22469548	513	5.67467	3.28695	3.76006	2.19031	4.48081	2.97519
chr17_22520054_22520688	chr17	22520054	22520688	634	8.99197	17.2876	2.53537	4.05094	13.1398	3.29316	Down	Pluripotency
chr17_22648495_22648728	chr17	22648495	22648728	233	5.72642	6.63386	1.37977	1.37784	6.18014	1.3788
chr17_22674059_22674598	chr17	22674059	22674598	539	19.3533	14.3385	13.1218	13.1036	16.8459	13.1127
chr17_22703196_22704001	chr17	22703196	22704001	805	5.42442	4.01478	1.9968	0.398804	4.7196	1.1978	Down	Pluripotency
chr17_22739601_22740156	chr17	22739601	22740156	555	15.5171	16.7102	9.26804	14.1719	16.1136	11.72
chr17_22745674_22746283	chr17	22745674	22746283	609	7.56855	10.1523	5.54285	5.7987	8.86043	5.67078
chr17_22753370_22753603	chr17	22753370	22753603	233	7.28817	6.03078	2.06965	0.688921	6.65948	1.37928
chr17_22756849_22757699	chr17	22756849	22757699	850	10.2745	9.09229	5.86238	5.09883	9.68339	5.4806
chr17_22817506_22817890	chr17	22817506	22817890	384	18.6366	17.5647	15.0696	13.3766	18.1006	14.2231
chr17_22826346_22826799	chr17	22826346	22826799	453	5.89075	3.72231	2.12904	0.354346	4.80653	1.24169
chr17_22866836_22867436	chr17	22866836	22867436	600	10.3102	17.5647	4.01857	5.08309	13.9374	4.55083	Down	Pluripotency
chr17_22875495_22875743	chr17	22875495	22875743	248	19.0748	16.9981	7.77787	11.6505	18.0364	9.71421
chr17_22876380_22877390	chr17	22876380	22877390	1010	13.6908	13.3561	7.95756	9.2179	13.5235	8.58773
chr17_22884065_22884316	chr17	22884065	22884316	251	8.21527	6.71795	5.12327	2.55807	7.46661	3.84067
chr17_23193010_23193782	chr17	23193010	23193782	772	24.0392	28.5767	15.8244	16.6341	26.308	16.2292
chr17_23245092_23245611	chr17	23245092	23245611	519	13.3215	10.5591	4.95546	2.47428	11.9403	3.71487	Down	Pluripotency
chr17_23260062_23260374	chr17	23260062	23260374	312	5.054	3.60301	1.0304	1.54345	4.3285	1.28693
chr17_23432140_23432332	chr17	23432140	23432332	192	6.3175	2.19558	2.5116	0.836035	4.25654	1.67382
chr17_23448370_23448627	chr17	23448370	23448627	257	3.77575	6.56112	3.75275	6.24586	5.16843	4.9993
chr17_23533164_23534244	chr17	23533164	23534244	1080	15.8359	16.3937	14.4371	14.5656	16.1148	14.5013
chr17_23535076_23535957	chr17	23535076	23535957	881	18.8621	24.2436	20.6174	11.1142	21.5529	15.8658
chr17_23540416_23541302	chr17	23540416	23541302	886	25.7377	20.3005	14.6954	18.4796	23.0191	16.5875
chr17_23546170_23547399	chr17	23546170	23547399	1229	24.7724	26.1826	23.0193	21.5505	25.4775	22.2849
chr17_23548532_23549186	chr17	23548532	23549186	654	30.7877	27.9316	20.4001	16.9355	29.3596	18.6678
chr17_23550290_23550849	chr17	23550290	23550849	559	41.8786	41.7278	23.867	22.6851	41.8032	23.276
chr17_23557823_23558023	chr17	23557823	23558023	200	9.70368	16.8621	15.2706	19.2622	13.2829	17.2664
chr17_23559889_23560229	chr17	23559889	23560229	340	21.0484	28.93	25.0569	11.8028	24.9892	18.4299
chr17_23563923_23564576	chr17	23563923	23564576	653	16.9034	22.3795	21.1698	23.8443	19.6414	22.507
chr17_23571247_23571544	chr17	23571247	23571544	297	12.6605	16.0861	14.613	3.2428	14.3733	8.92788
chr17_23575835_23576416	chr17	23575835	23576416	581	6.4719	4.83708	13.2799	4.97304	5.65449	9.12649
chr17_23585836_23586639	chr17	23585836	23586639	803	7.70373	11.8993	11.4101	9.19534	9.80154	10.3027
chr17_23587118_23588051	chr17	23587118	23588051	933	13.6507	14.4584	11.5431	13.2475	14.0545	12.3953
chr17_23592396_23593122	chr17	23592396	23593122	726	34.0832	36.3874	28.5617	27.6375	35.2353	28.0996
chr17_23598645_23599608	chr17	23598645	23599608	963	36.1495	38.8137	36.7221	34.1706	37.4816	35.4464
chr17_23600825_23601584	chr17	23600825	23601584	759	28.2864	29.4364	25.6256	24.744	28.8614	25.1848
chr17_23604348_23604637	chr17	23604348	23604637	289	20.5658	17.9901	21.6919	16.6628	19.2779	19.1774
chr17_23605371_23606123	chr17	23605371	23606123	752	13.0651	19.8069	19.0241	17.5034	16.436	18.2637
chr17_23610278_23610967	chr17	23610278	23610967	689	24.4705	21.822	16.3309	13.5125	23.1462	14.9217
chr17_23617170_23617470	chr17	23617170	23617470	300	7.27776	5.62069	10.7162	9.63112	6.44922	10.1736
chr17_23621427_23621870	chr17	23621427	23621870	443	3.55948	7.92987	3.6285	3.2611	5.74467	3.4448
chr17_23627696_23628177	chr17	23627696	23628177	481	16.8957	13.7304	6.01532	9.0104	15.313	7.51286
chr17_23630117_23630748	chr17	23630117	23630748	631	23.8363	20.7101	16.813	23.9124	22.2732	20.3627
chr17_23633710_23634045	chr17	23633710	23634045	335	7.24155	7.13072	17.7537	17.2498	7.18614	17.5017
chr17_23643558_23644060	chr17	23643558	23644060	502	7.97364	5.5983	5.12327	4.47662	6.78597	4.79994
chr17_23644802_23645434	chr17	23644802	23645434	632	7.29311	6.22545	15.2604	8.12753	6.75928	11.694
chr17_23657841_23658244	chr17	23657841	23658244	403	5.1167	6.62488	20.741	28.6783	5.87079	24.7096	Up	Totipotency
chr17_23660395_23660941	chr17	23660395	23660941	546	11.552	7.20601	18.8416	10.8776	9.37901	14.8596
chr17_23661504_23661822	chr17	23661504	23661822	318	14.4945	15.9076	14.1534	19.6863	15.201	16.9198
chr17_23664623_23664999	chr17	23664623	23664999	376	18.0654	15.3224	13.2527	17.0765	16.6939	15.1646
chr17_23673399_23674151	chr17	23673399	23674151	752	41.9374	43.9116	37.4069	37.3547	42.9245	37.3808
chr17_23675611_23676090	chr17	23675611	23676090	479	10.8888	7.92059	37.2493	38.873	9.40469	38.0612	Up
chr17_23684428_23684669	chr17	23684428	23684669	241	10.0661	6.99671	4.66887	9.99079	8.53138	7.32983
chr17_23685494_23685724	chr17	23685494	23685724	230	16.3486	10.997	13.9776	13.9581	13.6728	13.9679
chr17_23700170_23700511	chr17	23700170	23700511	341	22.0538	19.7795	15.5557	15.0633	20.9167	15.3095
chr17_23705903_23706493	chr17	23705903	23706493	590	10.6905	12.1464	11.1703	17.4122	11.4184	14.2912
chr17_23725895_23726563	chr17	23725895	23726563	668	13.9817	8.20385	11.0691	16.8208	11.0928	13.945
chr17_23726817_23727275	chr17	23726817	23727275	458	9.53418	13.1927	8.77416	21.0286	11.3634	14.9014
chr17_23727645_23728020	chr17	23727645	23728020	375	14.879	14.6138	3.42918	4.2805	14.7464	3.85484	Down
chr17_23739315_23739632	chr17	23739315	23739632	317	21.4277	16.4011	17.7476	11.6465	18.9144	14.697
chr17_23740388_23740892	chr17	23740388	23740892	504	18.5313	20.3527	13.3952	21.3388	19.442	17.367
chr17_23746312_23746641	chr17	23746312	23746641	329	18.8027	26.4804	15.6345	20.9796	22.6416	18.3071
chr17_23748842_23749417	chr17	23748842	23749417	575	16.0322	14.6627	17.3323	20.3789	15.3474	18.8556
chr17_23758768_23759137	chr17	23758768	23759137	369	13.806	14.8514	21.7808	17.8354	14.3287	19.8081
chr17_23760264_23760478	chr17	23760264	23760478	214	14.1701	8.53609	18.0272	26.2531	11.3531	22.1401
chr17_23763196_23763894	chr17	23763196	23763894	698	8.51505	10.0657	15.1992	13.3382	9.29038	14.2687
chr17_23771295_23771865	chr17	23771295	23771865	570	11.704	6.65608	16.0743	15.4886	9.18004	15.7815
chr17_23774183_23774469	chr17	23774183	23774469	286	28.8396	28.4965	28.6639	36.4815	28.6681	32.5727
chr17_23779303_23779692	chr17	23779303	23779692	389	1.55907	2.52859	7.85118	12.3793	2.04383	10.1153	Up
chr17_23785339_23786300	chr17	23785339	23786300	961	9.97126	11.2589	11.0396	13.1956	10.6151	12.1176
chr17_23789723_23790076	chr17	23789723	23790076	353	11.3393	10.7478	18.6698	14.5513	11.0435	16.6105
chr17_23795191_23795811	chr17	23795191	23795811	620	17.0206	13.8251	8.29639	8.28483	15.4228	8.29061
chr17_23802416_23803254	chr17	23802416	23803254	838	33.436	40.2436	32.2253	33.7127	36.8398	32.969
chr17_23803657_23803986	chr17	23803657	23803986	329	10.3231	15.3757	24.9176	28.786	12.8494	26.8518	Up	Totipotency
chr17_23806879_23807215	chr17	23806879	23807215	336	18.772	21.3285	13.3952	16.243	20.0503	14.8191
chr17_23821926_23823599	chr17	23821926	23823599	1673	13.0504	13.0186	11.914	13.3366	13.0345	12.6253
chr17_23828392_23828924	chr17	23828392	23828924	532	11.4	14.263	11.7838	18.1036	12.8315	14.9437
chr17_23829236_23829700	chr17	23829236	23829700	464	15.9462	20.593	17.3214	14.5297	18.2696	15.9256
chr17_23843361_23844486	chr17	23843361	23844486	1125	21.7794	21.8582	21.0037	24.2562	21.8188	22.6299
chr17_23850265_23850652	chr17	23850265	23850652	387	8.77594	3.26784	9.96854	8.29554	6.02189	9.13204
chr17_23851302_23851961	chr17	23851302	23851961	659	11.0436	6.39684	9.51284	7.79453	8.72024	8.65369
chr17_23853505_23853694	chr17	23853505	23853694	189	10.9102	8.17825	13.6078	4.24653	9.54424	8.92718
chr17_23854265_23854636	chr17	23854265	23854636	371	5.55804	2.65127	17.3307	14.2779	4.10465	15.8043	Up
chr17_23863168_23863377	chr17	23863168	23863377	209	3.48218	2.68932	9.22924	4.60819	3.08575	6.91872
chr17_23867708_23867934	chr17	23867708	23867934	226	0	3.10879	2.845	8.52311	1.55439	5.68406
chr17_23874309_23874573	chr17	23874309	23874573	264	2.75673	2.12905	8.52423	6.68828	2.44289	7.60625
chr17_23924516_23925562	chr17	23924516	23925562	1046	21.8008	21.7627	16.2894	13.5044	21.7818	14.8969
chr17_23960292_23960820	chr17	23960292	23960820	528	19.2971	15.4356	10.6553	17.0247	17.3663	13.84
chr17_23968755_23969652	chr17	23968755	23969652	897	7.57255	10.9657	9.49761	10.737	9.26911	10.1173
chr17_23992949_23994040	chr17	23992949	23994040	1091	5.55894	6.05345	11.1975	10.0048	5.80619	10.6012
chr17_24007722_24007998	chr17	24007722	24007998	276	6.59217	3.56384	2.3296	5.2343	5.07801	3.78195
chr17_24008627_24008823	chr17	24008627	24008823	196	3.09429	4.30155	9.84139	12.2846	3.69792	11.063
chr17_24009539_24009869	chr17	24009539	24009869	330	8.82153	6.38715	8.76778	5.35062	7.60434	7.0592
chr17_24015317_24016192	chr17	24015317	24016192	875	16.3576	16.7015	13.0431	13.7587	16.5296	13.4009
chr17_24021583_24022356	chr17	24021583	24022356	773	6.27664	9.63443	19.1311	14.536	7.95553	16.8335	Up
chr17_24022512_24023479	chr17	24022512	24023479	967	7.90243	9.44531	11.1373	11.6198	8.67387	11.3785
chr17_24030481_24030802	chr17	24030481	24030802	321	10.9582	4.81523	3.50529	5.00058	7.88672	4.25294
chr17_24031239_24031503	chr17	24031239	24031503	264	5.97291	8.51619	4.26212	6.68828	7.24455	5.4752
chr17_24031943_24032583	chr17	24031943	24032583	640	10.2343	9.66056	8.28829	9.5308	9.94745	8.90954
chr17_24037180_24037696	chr17	24037180	24037696	516	15.5146	17.7008	11.2146	11.199	16.6077	11.2068
chr17_24038719_24039002	chr17	24038719	24039002	283	8.57215	7.94444	10.7919	14.1801	8.2583	12.486
chr17_24044447_24044952	chr17	24044447	24044952	505	11.7693	12.5213	9.86737	9.2179	12.1453	9.54264
chr17_24045751_24046509	chr17	24045751	24046509	758	10.8814	9.82508	13.9961	5.92945	10.3533	9.96276
chr17_24050804_24051116	chr17	24050804	24051116	312	4.27646	3.15263	13.3952	8.23173	3.71455	10.8135
chr17_24053218_24053467	chr17	24053218	24053467	249	5.35846	3.95028	10.9744	3.86792	4.65437	7.42116
chr17_24061447_24061749	chr17	24061447	24061749	302	4.41807	6.04875	4.79034	10.0989	5.23341	7.4446
chr17_24063157_24063524	chr17	24063157	24063524	367	1.32203	0.765761	10.9498	5.24857	1.04389	8.09917	Up
chr17_24072937_24073687	chr17	24072937	24073687	750	13.1	18.5483	9.43024	9.63112	15.8241	9.53068
chr17_24083246_24083593	chr17	24083246	24083593	347	4.54423	2.02474	9.26471	7.86403	3.28449	8.56437
chr17_24087920_24088702	chr17	24087920	24088702	782	5.58396	1.7969	4.11107	1.8474	3.69043	2.97923
chr17_24119842_24120344	chr17	24119842	24120344	502	2.41625	3.07906	5.44348	6.39517	2.74766	5.91932
chr17_24127074_24127383	chr17	24127074	24127383	309	5.10307	8.64022	3.12122	1.55843	6.87164	2.33982
chr17_24127547_24127749	chr17	24127547	24127749	202	1.80143	0	7.95756	6.35717	0.900713	7.15737
chr17_24129799_24129988	chr17	24129799	24129988	189	11.552	13.3826	2.55147	4.24653	12.4673	3.399
chr17_24133576_24134634	chr17	24133576	24134634	1058	8.48384	10.8907	8.66005	6.67563	9.68729	7.66784
chr17_24139341_24139762	chr17	24139341	24139762	421	15.8463	17.356	13.7452	4.19407	16.6012	8.96964
chr17_24140905_24141137	chr17	24140905	24141137	232	3.65979	3.63407	15.2428	16.6054	3.64693	15.9241	Up
chr17_24141595_24141980	chr17	24141595	24141980	385	28.985	26.2785	19.2056	25.0159	27.6318	22.1108
chr17_24151440_24152611	chr17	24151440	24152611	1171	31.8001	31.6794	17.845	14.3932	31.7397	16.1191
chr17_24163082_24164047	chr17	24163082	24164047	965	29.9155	31.4526	29.8165	31.4384	30.684	30.6274
chr17_24168958_24169965	chr17	24168958	24169965	1007	13.8521	15.3494	18.3569	20.0848	14.6008	19.2208
chr17_24170720_24170948	chr17	24170720	24170948	228	15.96	19.1054	9.16515	12.6725	17.5327	10.9188
chr17_24179668_24179898	chr17	24179668	24179898	230	6.32849	7.33133	4.89217	4.88535	6.82991	4.88876
chr17_24183128_24183323	chr17	24183128	24183323	195	4.35422	9.36781	6.59457	9.0549	6.86101	7.82473
chr17_24193472_24194076	chr17	24193472	24194076	604	9.63942	20.4727	13.3065	10.8961	15.0561	12.1013
chr17_24199632_24200189	chr17	24199632	24200189	557	16.3325	20.4343	15.2951	15.8501	18.3834	15.5726
chr17_24203074_24203472	chr17	24203074	24203472	398	28.9526	47.6629	22.2132	22.1822	38.3077	22.1977
chr17_24205581_24206742	chr17	24205581	24206742	1161	15.5668	17.1864	20.3524	15.2085	16.3766	17.7805
chr17_24206984_24207257	chr17	24206984	24207257	273	29.3243	13.8973	16.4864	14.6995	21.6108	15.593
chr17_24209433_24209766	chr17	24209433	24209766	333	9.10631	21.0987	24.1355	15.4252	15.1025	19.7804
chr17_24211780_24212227	chr17	24211780	24212227	447	13.5678	12.5742	9.34968	14.005	13.071	11.6773
chr17_24216547_24217011	chr17	24216547	24217011	464	13.5935	13.6277	26.675	15.9135	13.6106	21.2942
chr17_24220466_24221321	chr17	24220466	24221321	855	34.048	27.6104	23.3124	23.4676	30.8292	23.39
chr17_24227886_24228310	chr17	24227886	24228310	424	14.0177	15.5762	15.5435	8.70738	14.7969	12.1254
chr17_24231233_24231539	chr17	24231233	24231539	306	7.13506	3.67365	10.5061	12.5897	5.40436	11.5479
chr17_24241059_24241311	chr17	24241059	24241311	252	6.73867	7.80651	5.74081	7.00677	7.27259	6.37379
chr17_24251011_24252097	chr17	24251011	24252097	1086	51.3777	43.6043	49.7325	38.5777	47.491	44.1551
chr17_24264085_24264435	chr17	24264085	24264435	350	4.15872	1.60591	9.64456	7.79662	2.88232	8.72059
chr17_24307273_24307732	chr17	24307273	24307732	459	6.07801	2.14296	2.80161	5.59542	4.11049	4.19852
chr17_24342801_24343227	chr17	24342801	24343227	426	6.26411	3.62838	10.1879	7.91289	4.94625	9.0504
chr17_24351260_24352722	chr17	24351260	24352722	1462	20.7414	18.5498	15.8324	16.4691	19.6456	16.1507
chr17_24389969_24390261	chr17	24389969	24390261	292	14.1235	11.5494	10.4593	9.89499	12.8364	10.1771
chr17_24391284_24391487	chr17	24391284	24391487	203	13.7429	20.7661	18.2122	15.8146	17.2545	17.0134
chr17_24398452_24398694	chr17	24398452	24398694	242	3.00734	7.54845	1.32845	2.6532	5.27789	1.99083
chr17_24413757_24415423	chr17	24413757	24415423	1666	17.9105	18.2183	15.8234	14.6452	18.0644	15.2343
chr17_24420128_24420354	chr17	24420128	24420354	226	5.36708	8.70461	17.07	10.6539	7.03584	13.862
chr17_24426197_24427017	chr17	24426197	24427017	820	24.1113	25.533	20.7789	23.4905	24.8221	22.1347
chr17_24437167_24437393	chr17	24437167	24437393	226	13.9544	7.46109	15.6475	12.0744	10.7077	13.861
chr17_24441257_24441613	chr17	24441257	24441613	356	12.2659	13.8149	8.12744	8.11611	13.0404	8.12177
chr17_24453425_24453692	chr17	24453425	24453692	267	17.2631	14.7359	16.2549	25.2501	15.9995	20.7525
chr17_24454566_24455841	chr17	24454566	24455841	1275	22.7371	17.6335	17.272	16.9961	20.1853	17.134
chr17_24463605_24463992	chr17	24463605	24463992	387	6.89538	15.2499	12.0453	3.31822	11.0727	7.68176
chr17_24466264_24466495	chr17	24466264	24466495	231	3.15055	4.2581	12.5254	13.2028	3.70432	12.8641
chr17_24469818_24470406	chr17	24469818	24470406	588	58.3789	50.9016	27.0638	28.937	54.6402	28.0004
chr17_24478664_24479333	chr17	24478664	24479333	669	22.1197	24.9948	22.5857	22.3143	23.5573	22.45
chr17_24480583_24481315	chr17	24480583	24481315	732	15.5763	12.8615	11.6385	12.4994	14.2189	12.0689
chr17_24488058_24488401	chr17	24488058	24488401	343	6.36539	11.8805	9.84139	8.8917	9.12293	9.36655
chr17_24489212_24489450	chr17	24489212	24489450	238	8.664	7.67531	3.37695	5.39559	8.16965	4.38627
chr17_24494730_24495061	chr17	24494730	24495061	331	13.9252	11.4621	15.5401	11.6388	12.6937	13.5894
chr17_24502336_24502530	chr17	24502336	24502530	194	20.6328	21.0052	29	11.5838	20.819	20.2919
chr17_24506399_24507530	chr17	24506399	24507530	1131	8.25799	10.3121	11.9384	9.93484	9.28502	10.9366
chr17_24513619_24514673	chr17	24513619	24514673	1054	13.0042	10.1322	14.3357	14.9249	11.5682	14.6303
chr17_24527616_24528275	chr17	24527616	24528275	659	68.2865	68.4462	52.9304	40.4341	68.3663	46.6823
chr17_24533235_24534059	chr17	24533235	24534059	824	31.2072	31.0366	19.5076	22.0129	31.1219	20.7602
chr17_24538872_24539195	chr17	24538872	24539195	323	13.5191	12.6161	8.95779	7.45443	13.0676	8.20611
chr17_24540485_24540816	chr17	24540485	24540816	331	14.2917	21.2262	14.0832	9.69901	17.7589	11.8911
chr17_24544576_24544936	chr17	24544576	24544936	360	18.8683	12.4904	12.9487	10.7012	15.6793	11.825
chr17_24549427_24550125	chr17	24549427	24550125	698	29.7158	30.5997	22.1079	21.6171	30.1578	21.8625
chr17_24550361_24550830	chr17	24550361	24550830	469	28.9662	20.9727	33.2453	28.4074	24.9695	30.8263
chr17_24557073_24557605	chr17	24557073	24557605	532	3.42	4.22608	8.15799	9.65526	3.82304	8.90662
chr17_24567011_24567521	chr17	24567011	24567521	510	17.8376	11.572	11.0314	11.3307	14.7048	11.181
chr17_24583577_24583989	chr17	24583577	24583989	412	5.59375	10.5729	7.41289	5.06491	8.08332	6.2389
chr17_24595092_24595478	chr17	24595092	24595478	386	4.0851	10.193	2.08216	1.66341	7.13903	1.87278
chr17_24595690_24595937	chr17	24595690	24595937	247	4.41969	13.6535	3.90468	0.649873	9.03659	2.27728
chr17_24604664_24605149	chr17	24604664	24605149	485	5.0019	1.73836	18.2285	16.8793	3.37013	17.5539	Up
chr17_24617545_24618113	chr17	24617545	24618113	568	9.18262	8.65863	14.9989	13.8476	8.92063	14.4232
chr17_24632239_24633172	chr17	24632239	24633172	933	21.3211	23.6454	21.5357	29.0757	22.4833	25.3057
chr17_24636760_24637242	chr17	24636760	24637242	482	19.6288	26.8207	15.0071	10.6568	23.2248	12.832
chr17_24639371_24639568	chr17	24639371	24639568	197	11.6986	12.1259	17.951	17.9259	11.9122	17.9384
chr17_24645543_24646070	chr17	24645543	24646070	527	9.43669	6.93254	14.3357	10.9652	8.18461	12.6505
chr17_24646350_24647385	chr17	24646350	24647385	1035	12.1882	11.2685	5.43574	9.15034	11.7284	7.29304
chr17_24653951_24654500	chr17	24653951	24654500	549	11.047	8.19044	5.85583	3.80099	9.61872	4.82841
chr17_24657812_24658820	chr17	24657812	24658820	1008	8.42333	9.33993	13.0763	13.8543	8.88163	13.4653
chr17_24667325_24667845	chr17	24667325	24667845	520	23.5594	27.8332	13.9104	19.4475	25.6963	16.6789
chr17_24669337_24669730	chr17	24669337	24669730	393	32.716	34.3248	25.7679	18.38	33.5204	22.074
chr17_24672229_24672481	chr17	24672229	24672481	252	23.5853	25.0924	7.65441	17.1984	24.3388	12.4264
chr17_24677549_24678212	chr17	24677549	24678212	663	23.9665	21.618	32.0031	28.3268	22.7923	30.1649
chr17_24686365_24686845	chr17	24686365	24686845	480	13.8985	14.3445	13.7301	8.36035	14.1215	11.0452
chr17_24687254_24687617	chr17	24687254	24687617	363	11.6952	12.7743	8.85634	10.6128	12.2347	9.73457
chr17_24696346_24696675	chr17	24696346	24696675	329	15.4846	20.0739	16.1231	15.6128	17.7792	15.8679
chr17_24697930_24698289	chr17	24697930	24698289	359	14.5285	20.7449	4.92526	8.04829	17.6367	6.48678	Down
chr17_24707368_24708172	chr17	24707368	24708172	804	17.5004	9.08818	17.1939	16.1717	13.2943	16.6828
chr17_24713196_24713384	chr17	24713196	24713384	188	13.549	7.47432	5.9851	6.83058	10.5117	6.40784
chr17_24719669_24720514	chr17	24719669	24720514	845	28.7091	19.4562	21.686	21.0859	24.0827	21.3859
chr17_24722452_24722946	chr17	24722452	24722946	494	14.9778	21.0491	2.27773	4.87405	18.0135	3.57589	Down	Pluripotency
chr17_24723967_24724757	chr17	24723967	24724757	790	19.9601	23.4788	13.8361	16.6614	21.7195	15.2488
chr17_24736150_24736838	chr17	24736150	24736838	688	24.506	27.3682	22.1956	23.3312	25.9371	22.7634
chr17_24739933_24740269	chr17	24739933	24740269	336	12.635	25.0924	11.0032	10.5102	18.8637	10.7567
chr17_24745577_24745955	chr17	24745577	24745955	378	17.9698	19.7021	11.4816	10.1917	18.836	10.8366
chr17_24746970_24747562	chr17	24746970	24747562	592	4.71251	11.6306	8.14574	4.88063	8.17158	6.51319
chr17_24752444_24753197	chr17	24752444	24753197	753	6.76551	9.33049	11.7408	16.8406	8.048	14.2907
chr17_24754311_24754724	chr17	24754311	24754724	413	8.51715	7.48518	20.2388	10.8826	8.00117	15.5607
chr17_24760855_24761498	chr17	24760855	24761498	643	3.96146	3.71507	7.49966	10.2352	3.83826	8.86745
chr17_24766325_24766860	chr17	24766325	24766860	535	3.62754	7.87947	5.10771	7.50087	5.75351	6.30429
chr17_24773456_24774378	chr17	24773456	24774378	922	1.57869	5.94379	6.10194	6.78983	3.76124	6.44589
chr17_24779497_24779948	chr17	24779497	24779948	451	3.49634	9.03547	5.70262	6.05059	6.26591	5.87661
chr17_24803949_24804822	chr17	24803949	24804822	873	13.7552	14.1644	13.6254	10.4806	13.9598	12.053
chr17_24811249_24811681	chr17	24811249	24811681	432	10.108	10.734	7.44179	8.54613	10.421	7.99396
chr17_24840156_24840759	chr17	24840156	24840759	603	1.20693	0.46606	11.196	3.993	0.836493	7.5945	Up
chr17_24844588_24845022	chr17	24844588	24845022	434	3.91277	6.47545	2.59262	1.47943	5.19411	2.03603
chr17_24849811_24850895	chr17	24849811	24850895	1084	51.8082	57.8143	33.9576	30.5045	54.8112	32.231
chr17_24855890_24856281	chr17	24855890	24856281	391	3.72264	1.07814	19.322	18.474	2.40039	18.898	Up	Totipotency
chr17_24857765_24858023	chr17	24857765	24858023	258	1.41042	10.8928	6.85337	4.97732	6.15161	5.91535
chr17_24873841_24874950	chr17	24873841	24874950	1109	26.1404	23.5674	19.7124	17.369	24.8539	18.5407
chr17_24878126_24878483	chr17	24878126	24878483	357	17.6678	23.2227	16.6596	6.29485	20.4452	11.4772
chr17_24881873_24882062	chr17	24881873	24882062	189	41.0738	27.5087	20.4118	11.041	34.2912	15.7264
chr17_24886225_24887496	chr17	24886225	24887496	1271	28.6301	28.0813	15.5557	16.9233	28.3557	16.2395
chr17_24894925_24895366	chr17	24894925	24895366	441	13.4773	13.7012	15.3088	10.9196	13.5893	13.1142
chr17_24896204_24896761	chr17	24896204	24896761	557	17.2036	22.2002	16.738	19.3083	19.7019	18.0232
chr17_24903088_24903631	chr17	24903088	24903631	543	7.1482	11.1275	10.953	8.86843	9.13786	9.91072
chr17_24913475_24913765	chr17	24913475	24913765	290	1.67305	2.42271	8.31427	7.19566	2.04788	7.75497
chr17_24928881_24929127	chr17	24928881	24929127	246	5.91688	6.28329	0.653425	2.61006	6.10008	1.63174
chr17_24929416_24929755	chr17	24929416	24929755	339	2.86244	5.38857	7.11251	10.8906	4.1255	9.00158
chr17_24936338_24937205	chr17	24936338	24937205	867	23.084	22.204	21.6919	27.0308	22.644	24.3614
chr17_24950735_24952286	chr17	24950735	24952286	1551	7.03845	8.4256	6.01101	6.5201	7.73202	6.26555
chr17_24960156_24961166	chr17	24960156	24961166	1010	45.7562	36.8684	30.3979	39.7323	41.3123	35.0651
chr17_24985598_24985954	chr17	24985598	24985954	356	0	0.789423	7.67591	4.05806	0.394711	5.86698	Up	Totipotency
chr17_25014300_25014503	chr17	25014300	25014503	203	11.3528	15.9207	18.2122	17.3961	13.6367	17.8042
chr17_25015511_25016842	chr17	25015511	25016842	1331	24.241	23.8594	16.666	13.3866	24.0502	15.0263
chr17_25036263_25036644	chr17	25036263	25036644	381	8.59578	3.3193	15.1883	7.16225	5.95754	11.1753
chr17_25047346_25047830	chr17	25047346	25047830	484	4.2604	4.6452	10.9597	9.2862	4.4528	10.123
chr17_25052872_25053164	chr17	25052872	25053164	292	2.07699	2.88734	7.70684	6.04694	2.48216	6.87689
chr17_25058993_25059235	chr17	25058993	25059235	242	4.51101	0.58065	5.97803	12.6027	2.54583	9.29037
chr17_25083303_25083769	chr17	25083303	25083769	466	7.28817	8.44309	12.7628	9.98936	7.86563	11.3761
chr17_25109605_25109828	chr17	25109605	25109828	223	10.8786	10.082	8.64983	7.19815	10.4803	7.92399
chr17_25115227_25116382	chr17	25115227	25116382	1155	8.92654	9.48947	9.88115	8.33863	9.20801	9.10989
chr17_25127117_25127401	chr17	25127117	25127401	284	15.8026	12.8643	9.05592	11.3041	14.3334	10.18
chr17_25133095_25133659	chr17	25133095	25133659	564	9.89294	7.97261	10.8302	7.11519	8.93277	8.97268
chr17_25139973_25140211	chr17	25139973	25140211	238	15.2894	13.5794	12.8324	8.09338	14.4344	10.4629
chr17_25148084_25148344	chr17	25148084	25148344	260	2.79914	3.2427	12.9831	9.87807	3.02092	11.4306
chr17_25171530_25171850	chr17	25171530	25171850	320	6.44385	5.2694	4.01857	7.02269	5.85662	5.52063
chr17_25176762_25177103	chr17	25176762	25177103	341	10.6712	7.8294	4.71386	6.59021	9.2503	5.65203
chr17_25184222_25185093	chr17	25184222	25185093	871	12.3942	18.3915	14.3949	14.9277	15.3928	14.6613
chr17_25188745_25189534	chr17	25188745	25189534	789	6.30309	6.58953	8.9641	13.6309	6.44631	11.2975
chr17_25211609_25212285	chr17	25211609	25212285	676	1.43546	0.415731	15.9316	9.7356	0.925593	12.8336	Up
chr17_25221754_25222218	chr17	25221754	25222218	464	11.5022	16.3533	20.0928	17.2973	13.9278	18.695
chr17_25222533_25222887	chr17	25222533	25222887	354	13.0205	14.6868	19.0712	10.4292	13.8537	14.7502
chr17_25229962_25230183	chr17	25229962	25230183	221	2.74425	0	8.00077	9.44227	1.37213	8.72152
chr17_25239698_25240635	chr17	25239698	25240635	937	11.2623	18.2957	16.4688	20.386	14.779	18.4274
chr17_25246218_25246442	chr17	25246218	25246442	224	7.581	9.40963	7.89361	4.29961	8.49532	6.09661
chr17_25255801_25256572	chr17	25255801	25256572	771	7.07953	6.74337	5.21215	4.78849	6.91145	5.00032
chr17_25264439_25264874	chr17	25264439	25264874	435	17.8458	10.983	5.91237	8.8562	14.4144	7.38429
chr17_25272433_25272647	chr17	25272433	25272647	214	7.36845	11.1626	23.2851	23.2527	9.26552	23.2689
chr17_25273475_25274718	chr17	25273475	25274718	1243	21.7611	14.9222	12.1559	15.884	18.3416	14.02
chr17_25282052_25282622	chr17	25282052	25282622	570	13.6192	13.5587	9.02415	8.16674	13.5889	8.59544
chr17_25285136_25285573	chr17	25285136	25285573	437	14.9885	12.5404	15.4489	7.71371	13.7645	11.5813
chr17_25288568_25289463	chr17	25288568	25289463	895	5.01447	8.63514	7.00443	8.25012	6.8248	7.62727
chr17_25290533_25290732	chr17	25290533	25290732	199	17.0668	24.7141	9.69302	12.0994	20.8904	10.8962
chr17_25323135_25323578	chr17	25323135	25323578	443	5.20231	5.39231	6.89415	5.79751	5.29731	6.34583
chr17_25334049_25334413	chr17	25334049	25334413	364	6.66461	7.72073	5.74081	3.52788	7.19267	4.63435
chr17_25363050_25363444	chr17	25363050	25363444	394	9.85145	8.91607	3.26381	4.07408	9.38376	3.66894
chr17_25363686_25364010	chr17	25363686	25364010	324	17.5954	13.4445	5.45731	5.94514	15.52	5.70122
chr17_25373922_25374226	chr17	25373922	25374226	304	8.379	2.31114	5.81635	4.22418	5.34507	5.02026
chr17_25382944_25383141	chr17	25382944	25383141	197	4.31001	7.84614	10.6074	8.14816	6.07807	9.37777
chr17_25397733_25398221	chr17	25397733	25398221	488	12.4279	8.9263	13.505	9.21009	10.6771	11.3576
chr17_25405586_25406330	chr17	25405586	25406330	744	6.84735	6.79922	4.53709	2.58901	6.82329	3.56305
chr17_25416437_25416663	chr17	25416437	25416663	226	4.83037	1.24352	12.0913	3.5513	3.03694	7.82128
chr17_25424412_25424735	chr17	25424412	25424735	323	6.00847	8.26572	6.46952	5.96354	7.13709	6.21653
chr17_25427454_25427654	chr17	25427454	25427654	200	8.49072	5.62069	7.23342	3.21037	7.0557	5.2219
chr17_25432727_25433104	chr17	25432727	25433104	377	9.00872	5.59087	8.95383	10.6445	7.2998	9.79915
chr17_25433534_25433734	chr17	25433534	25433734	200	9.70368	4.9181	8.03713	18.4596	7.31089	13.2484
chr17_25433854_25434424	chr17	25433854	25434424	570	15.3216	5.91651	5.07608	13.5174	10.6191	9.29672
chr17_25451743_25451992	chr17	25451743	25451992	249	9.25552	4.51461	17.4299	15.4717	6.88506	16.4508
chr17_25462530_25462827	chr17	25462530	25462827	297	12.6605	4.2581	4.32977	3.2428	8.45931	3.78628
chr17_25469937_25470142	chr17	25469937	25470142	205	10.6504	11.6526	10.1934	3.13207	11.1515	6.66275
chr17_25472006_25472241	chr17	25472006	25472241	235	6.70999	10.1651	14.3642	13.6612	8.43753	14.0127
chr17_25474420_25475144	chr17	25474420	25475144	724	18.2614	16.109	14.4313	14.1895	17.1852	14.3104
chr17_25476134_25476512	chr17	25476134	25476512	378	9.62667	10.4087	9.35539	14.0135	10.0177	11.6845
chr17_25496817_25497220	chr17	25496817	25497220	403	5.71867	8.01959	5.18525	9.16111	6.86913	7.17318
chr17_25497517_25497996	chr17	25497517	25497996	479	7.85005	4.40033	7.04717	4.35646	6.12519	5.70181
chr17_25507725_25508294	chr17	25507725	25508294	569	12.3641	8.64341	11.5825	9.59162	10.5038	10.5871
chr17_25536256_25536622	chr17	25536256	25536622	366	1.98846	3.07141	7.46619	9.64866	2.52994	8.55743
chr17_25546972_25547486	chr17	25546972	25547486	514	9.20339	11.2086	4.3782	8.43191	10.206	6.40506
chr17_25556393_25556609	chr17	25556393	25556609	216	0.561556	5.20434	6.69761	4.45885	2.88295	5.57823
chr17_25556620_25556868	chr17	25556620	25556868	248	6.35826	5.66602	1.29631	5.82527	6.01214	3.56079
chr17_25567535_25568037	chr17	25567535	25568037	502	14.7392	8.39744	8.64552	9.91251	11.5683	9.27901
chr17_25570278_25571578	chr17	25570278	25571578	1300	12.0363	14.4841	14.4668	15.8049	13.2602	15.1359
chr17_25578823_25579764	chr17	25578823	25579764	941	22.2999	23.2951	21.6943	18.9347	22.7975	20.3145
chr17_25589638_25589876	chr17	25589638	25589876	238	5.60612	10.6274	10.1308	9.44227	8.11673	9.78656
chr17_25594195_25594879	chr17	25594195	25594879	684	4.788	7.39564	5.40509	3.52015	6.09182	4.46262
chr17_25602322_25602856	chr17	25602322	25602856	534	4.77007	5.52596	7.22439	4.80955	5.14801	6.01697
chr17_25613199_25613653	chr17	25613199	25613653	454	4.80909	3.71411	7.78929	8.48557	4.2616	8.13743
chr17_25618569_25618928	chr17	25618569	25618928	359	6.41956	7.04543	5.37301	8.04829	6.7325	6.71065
chr17_25626852_25627049	chr17	25626852	25627049	197	6.77287	2.85314	8.97548	10.5926	4.81301	9.78404
chr17_25651036_25651420	chr17	25651036	25651420	384	3.15875	3.6593	8.37201	7.10629	3.40903	7.73915
chr17_25679741_25680497	chr17	25679741	25680497	756	8.98489	10.9663	7.22917	8.70538	9.97559	7.96727
chr17_25688201_25688523	chr17	25688201	25688523	322	1.13009	1.74556	7.98721	10.4686	1.43782	9.22791	Up	Totipotency
chr17_25698558_25698916	chr17	25698558	25698916	358	11.8585	17.2703	16.6131	8.51915	14.5644	12.5661
chr17_25700963_25701299	chr17	25700963	25701299	336	6.137	7.52771	10.5248	5.25508	6.83235	7.88995
chr17_25716285_25716565	chr17	25716285	25716565	280	8.664	11.0406	9.75937	4.01297	9.85232	6.88617
chr17_25716798_25717353	chr17	25716798	25717353	555	6.99364	14.1783	9.26804	4.91679	10.586	7.09242
chr17_25717618_25718349	chr17	25717618	25718349	731	14.436	16.7237	11.2146	9.66186	15.5799	10.4382
chr17_25727172_25728020	chr17	25727172	25728020	848	45.486	48.2199	36.7737	31.8009	46.853	34.2873
chr17_25741594_25741834	chr17	25741594	25741834	240	11.1188	7.02586	10.0464	7.35711	9.07233	8.70176
chr17_25744547_25744976	chr17	25744547	25744976	429	3.67564	8.51619	3.37222	4.49003	6.09592	3.93113
chr17_25756159_25757436	chr17	25756159	25757436	1277	39.1339	37.1925	26.6855	27.7797	38.1632	27.2326
chr17_25762514_25762876	chr17	25762514	25762876	362	14.7432	11.6451	8.43677	4.43422	13.1941	6.43549
chr17_25772792_25774223	chr17	25772792	25774223	1431	10.3411	15.8094	6.29042	8.41293	13.0753	7.35167
chr17_25785020_25785876	chr17	25785020	25785876	856	16.7207	19.6987	12.9571	12.7515	18.2097	12.8543
chr17_25791499_25792488	chr17	25791499	25792488	989	12.1419	14.6342	10.727	11.6859	13.3881	11.2064
chr17_25797132_25797567	chr17	25797132	25797567	435	10.3171	16.1514	11.0857	9.96323	13.2343	10.5245
chr17_25803220_25803415	chr17	25803220	25803415	195	7.46437	2.8824	28.8512	23.872	5.17339	26.3616	Up
chr17_25808354_25808955	chr17	25808354	25808955	601	10.4948	10.2874	7.22138	10.6834	10.3911	8.95241
chr17_25809434_25809654	chr17	25809434	25809654	220	12.6809	3.19357	13.1517	16.0519	7.93726	14.6018
chr17_25813438_25814029	chr17	25813438	25814029	591	17.4453	18.3077	16.863	15.4815	17.8765	16.1723
chr17_25819130_25820024	chr17	25819130	25820024	894	16.01	18.3898	9.88909	8.798	17.1999	9.34355
chr17_25823540_25823915	chr17	25823540	25823915	375	9.70368	12.3655	15.0026	15.8378	11.0346	15.4202
chr17_25828767_25829345	chr17	25828767	25829345	578	17.8376	17.747	16.9642	15.8297	17.7923	16.3969
chr17_25832700_25833544	chr17	25832700	25833544	844	29.0306	21.4772	20.569	20.7305	25.2539	20.6497
chr17_25844229_25844721	chr17	25844229	25844721	492	25.6398	27.418	19.6028	14.3553	26.5289	16.979
chr17_25853692_25854003	chr17	25853692	25854003	311	3.12015	8.58465	3.618	6.70978	5.8524	5.16389
chr17_25860874_25861815	chr17	25860874	25861815	941	11.2144	6.86907	8.54105	10.235	9.04173	9.38802
chr17_25867652_25868158	chr17	25867652	25868158	506	9.10919	8.88646	12.0716	10.4686	8.99782	11.2701
chr17_25868307_25869168	chr17	25868307	25869168	861	9.86146	16.3202	8.58788	7.64375	13.0908	8.11581
chr17_25874799_25875735	chr17	25874799	25875735	936	18.013	20.7173	13.3952	13.2051	19.3651	13.3001
chr17_25879117_25879723	chr17	25879117	25879723	606	27.6219	36.8684	20.1591	19.3364	32.2451	19.7478
chr17_25881156_25881589	chr17	25881156	25881589	433	15.6872	33.7501	7.05337	6.67283	24.7187	6.8631	Down
chr17_25885656_25885941	chr17	25885656	25885941	285	18.7264	16.2704	12.4082	17.4599	17.4984	14.9341
chr17_25886533_25886854	chr17	25886533	25886854	321	8.31312	11.8192	10.0151	9.5011	10.0662	9.75811
chr17_25893902_25894532	chr17	25893902	25894532	630	14.6325	14.4978	14.7985	11.4656	14.5652	13.1321
chr17_25919768_25920623	chr17	25919768	25920623	855	80.1547	70.3408	44.3687	59.3262	75.2477	51.8475
chr17_25928707_25929213	chr17	25928707	25929213	506	1.67801	0.555404	6.35346	7.2963	1.11671	6.82488	Up
chr17_25941695_25942055	chr17	25941695	25942055	360	7.0756	7.41619	12.5022	8.47182	7.24589	10.487
chr17_25944608_25945057	chr17	25944608	25945057	449	4.86265	8.44981	11.098	11.7976	6.65623	11.4478
chr17_25951374_25952098	chr17	25951374	25952098	724	9.88462	3.88169	3.3303	8.64672	6.88315	5.98851
chr17_25972678_25972942	chr17	25972678	25972942	264	2.75673	4.2581	8.52423	7.90433	3.50741	8.21428
chr17_25985204_25986263	chr17	25985204	25986263	1059	43.0664	35.4279	32.4825	36.6813	39.2471	34.5819
chr17_26009372_26009950	chr17	26009372	26009950	578	21.8249	23.0954	22.8043	20.5508	22.4601	21.6776
chr17_26011890_26012430	chr17	26011890	26012430	540	38.635	41.6347	27.0881	42.2105	40.1349	34.6493
chr17_26028110_26028606	chr17	26028110	26028606	496	4.64642	3.96621	1.94447	1.94176	4.30632	1.94311
chr17_26029185_26029725	chr17	26029185	26029725	540	5.16631	7.54629	9.82316	3.86434	6.3563	6.84375
chr17_26040842_26041707	chr17	26040842	26041707	865	8.55382	10.884	12.8222	17.6292	9.71891	15.2257
chr17_26046880_26047140	chr17	26046880	26047140	260	2.79914	1.0809	6.18241	7.40855	1.94002	6.79548
chr17_26054048_26054761	chr17	26054048	26054761	713	10.0371	9.06563	9.24327	10.8063	9.55137	10.0248
chr17_26065131_26065348	chr17	26065131	26065348	217	10.0614	19.4263	11.1112	5.17802	14.7439	8.14463
chr17_26067590_26067815	chr17	26067590	26067815	225	8.62549	5.62069	14.2882	16.4086	7.12309	15.3484
chr17_26069326_26069786	chr17	26069326	26069786	460	24.2592	18.3283	19.2192	11.1665	21.2938	15.1929
chr17_26089913_26090613	chr17	26089913	26090613	700	49.3848	36.7352	28.2448	33.7089	43.06	30.9768
chr17_26095112_26095557	chr17	26095112	26095557	445	13.9013	9.47307	10.8366	16.5929	11.6872	13.7148
chr17_26101294_26101929	chr17	26101294	26101929	635	7.83171	9.73663	7.341	8.34191	8.78417	7.84146
chr17_26110210_26111572	chr17	26110210	26111572	1362	27.6078	26.3083	11.0938	9.42841	26.958	10.2611	Down	Pluripotency
chr17_26113107_26113310	chr17	26113107	26113310	203	18.523	13.1519	19.7959	25.3034	15.8374	22.5497
chr17_26120113_26120607	chr17	26120113	26120607	494	18.6609	16.7824	14.9679	14.6221	17.7217	14.795
chr17_26123313_26123875	chr17	26123313	26123875	562	28.2736	26.7533	23.7396	20.5647	27.5134	22.1521
chr17_26138145_26138766	chr17	26138145	26138766	621	39.6507	29.4158	16.0484	28.6917	34.5333	22.3701
chr17_26139156_26139554	chr17	26139156	26139554	398	10.6667	10.9448	8.88527	12.5027	10.8058	10.694
chr17_26175169_26175431	chr17	26175169	26175431	262	8.79627	8.5812	6.74874	8.57733	8.68874	7.66303
chr17_26203385_26203732	chr17	26203385	26203732	347	6.99112	12.1485	13.8971	10.177	9.56979	12.037
chr17_26205705_26205900	chr17	26205705	26205900	195	9.95249	8.64721	14.0135	9.0549	9.29985	11.5342
chr17_26207388_26207580	chr17	26207388	26207580	192	4.42225	13.9053	11.7208	7.52431	9.1638	9.62256
chr17_26232999_26233225	chr17	26232999	26233225	226	8.05062	8.70461	11.38	8.52311	8.37761	9.95156
chr17_26243493_26244573	chr17	26243493	26244573	1080	25.4946	23.1593	23.2184	19.1731	24.327	21.1957
chr17_26252558_26253479	chr17	26252558	26253479	921	13.4334	19.6816	18.3257	17.0802	16.5575	17.7029
chr17_26268894_26269282	chr17	26268894	26269282	388	6.87761	4.34589	10.7714	6.20562	5.61175	8.48852
chr17_26276083_26276275	chr17	26276083	26276275	192	13.2667	7.3186	10.0464	9.19638	10.2927	9.6214
chr17_26276703_26276956	chr17	26276703	26276956	253	6.2326	6.10944	4.44742	3.80677	6.17102	4.1271
chr17_26284002_26284267	chr17	26284002	26284267	265	5.49265	8.48406	4.85261	7.26877	6.98835	6.06069
chr17_26286340_26286561	chr17	26286340	26286561	221	13.7213	8.26572	7.27342	0.726329	10.9935	3.99988
chr17_26368248_26368893	chr17	26368248	26368893	645	15.2325	14.1606	14.7036	9.95465	14.6966	12.3291
chr17_26370790_26371029	chr17	26370790	26371029	239	11.6728	11.7588	12.1061	14.1042	11.7158	13.1051
chr17_26380940_26381471	chr17	26380940	26381471	531	7.99503	5.82181	2.11902	3.92984	6.90842	3.02443
chr17_26385907_26386250	chr17	26385907	26386250	343	4.95086	5.32573	1.87455	1.87194	5.13829	1.87324
chr17_26415081_26416092	chr17	26415081	26416092	1011	4.79905	4.30864	4.29283	5.39825	4.55384	4.84554
chr17_26420775_26421999	chr17	26420775	26421999	1224	4.65761	5.16607	8.14219	8.39313	4.91184	8.26766
chr17_26431808_26432326	chr17	26431808	26432326	518	7.96151	7.59553	6.82691	8.67668	7.77852	7.7518
chr17_26433325_26433720	chr17	26433325	26433720	395	7.36988	7.1148	6.51109	16.2551	7.24234	11.3831
chr17_26442566_26442828	chr17	26442566	26442828	262	2.31481	2.1453	11.6569	5.514	2.23005	8.58545
chr17_26451554_26452098	chr17	26451554	26452098	544	12.2634	8.52402	10.3419	9.1472	10.3937	9.74455
chr17_26452515_26453023	chr17	26452515	26453023	508	9.07332	8.57487	8.22699	5.68767	8.8241	6.95733
chr17_26462555_26462920	chr17	26462555	26462920	365	14.9543	18.864	11.0098	12.3138	16.9091	11.6618
chr17_26464036_26464889	chr17	26464036	26464889	853	9.38515	7.57772	13.1911	12.42	8.48143	12.8055
chr17_26466794_26467154	chr17	26466794	26467154	360	14.4881	11.3194	9.37665	13.3766	12.9038	11.3766
chr17_26478926_26479121	chr17	26478926	26479121	195	2.48812	1.4412	11.5405	4.93904	1.96466	8.23977
chr17_26487430_26487714	chr17	26487430	26487714	284	3.41679	3.46345	8.48993	3.39124	3.44012	5.94058
chr17_26488604_26488901	chr17	26488604	26488901	297	9.39329	5.20434	7.03587	3.78327	7.29882	5.40957
chr17_26490162_26490399	chr17	26490162	26490399	237	11.7713	5.929	2.71296	2.03188	8.85017	2.37242
chr17_26494817_26495396	chr17	26494817	26495396	579	8.79867	8.00875	6.94053	6.37639	8.40371	6.65846
chr17_26502561_26503263	chr17	26502561	26503263	702	30.5832	31.226	19.4631	23.7805	30.9046	21.6218
chr17_26508128_26509496	chr17	26508128	26509496	1368	21.1027	16.6402	14.3352	15.958	18.8714	15.1466
chr17_26510695_26510891	chr17	26510695	26510891	196	17.9469	16.4893	19.6828	11.4656	17.2181	15.5742
chr17_26511239_26511810	chr17	26511239	26511810	571	17.6315	22.3942	12.3865	12.0881	20.0128	12.2373
chr17_26537663_26538306	chr17	26537663	26538306	643	10.5639	3.05947	6.4997	5.74173	6.81168	6.12071
chr17_26548746_26549985	chr17	26548746	26549985	1239	21.0481	17.4654	22.0551	19.5628	19.2568	20.8089
chr17_26560969_26561506	chr17	26560969	26561506	537	12.875	8.11179	7.18403	14.647	10.4934	10.9155
chr17_26561738_26562280	chr17	26561738	26562280	542	4.92345	4.66662	10.0835	9.47712	4.79504	9.7803
chr17_26569859_26570074	chr17	26569859	26570074	215	5.07751	5.22855	5.98112	3.73299	5.15303	4.85706
chr17_26571962_26572200	chr17	26571962	26572200	238	5.60612	2.36163	13.5078	6.74448	3.98388	10.1261
chr17_26580904_26581330	chr17	26580904	26581330	426	19.0771	14.8434	20.3758	18.4634	16.9602	19.4196
chr17_26584341_26585061	chr17	26584341	26585061	720	24.2592	20.1018	17.4138	13.5995	22.1805	15.5066
chr17_26596047_26597373	chr17	26596047	26597373	1326	26.0704	26.9166	8.48566	7.62645	26.4935	8.05606	Down	Pluripotency
chr17_26601446_26601673	chr17	26601446	26601673	227	10.1525	3.71411	11.3299	11.3141	6.93332	11.322
chr17_26602386_26602762	chr17	26602386	26602762	376	5.48413	5.23202	8.12263	10.6728	5.35808	9.39771
chr17_26616601_26616879	chr17	26616601	26616879	278	1.30895	0	8.67316	7.50627	0.654475	8.08972	Up
chr17_26628664_26629117	chr17	26628664	26629117	453	6.9618	2.79173	7.09681	12.4021	4.87677	9.74945
chr17_26632857_26633198	chr17	26632857	26633198	341	4.97989	7.00526	8.01356	5.17802	5.99258	6.59579
chr17_26638631_26638952	chr17	26638631	26638952	321	11.3361	12.257	17.0257	7.00081	11.7965	12.0133
chr17_26644407_26644780	chr17	26644407	26644780	373	4.55266	2.26033	8.61891	9.03724	3.4065	8.82808
chr17_26657032_26657287	chr17	26657032	26657287	255	21.4052	18.1846	2.52145	1.88845	19.7949	2.20495	Down
chr17_26662728_26663646	chr17	26662728	26663646	918	24.4442	19.7459	19.4362	16.0868	22.095	17.7615
chr17_26676037_26677097	chr17	26676037	26677097	1060	14.3038	23.066	18.5006	9.08596	18.6849	13.7933
chr17_26686541_26687290	chr17	26686541	26687290	749	5.82998	3.18931	9.01361	9.21536	4.50965	9.11448
chr17_26698725_26699116	chr17	26698725	26699116	391	3.41242	5.03131	9.04434	5.33694	4.22186	7.19064
chr17_26702076_26702367	chr17	26702076	26702367	291	7.08602	8.20891	4.41904	3.86127	7.64746	4.14016
chr17_26705685_26706085	chr17	26705685	26706085	400	4.5486	9.13362	2.00928	4.81556	6.84111	3.41242
chr17_26715327_26715729	chr17	26715327	26715729	402	35.906	31.4591	21.9922	10.7811	33.6826	16.3866	Down	Pluripotency
chr17_26716039_26716815	chr17	26716039	26716815	776	39.0773	33.4996	25.8928	28.5458	36.2885	27.2193
chr17_26764464_26764927	chr17	26764464	26764927	463	1.30989	3.64191	7.63788	4.16031	2.4759	5.8991
chr17_26781038_26781885	chr17	26781038	26781885	847	13.3182	16.7559	6.2627	6.44349	15.0371	6.35309	Down	Pluripotency
chr17_26792097_26792388	chr17	26792097	26792388	291	3.3346	6.2774	5.5238	9.92899	4.806	7.7264
chr17_26794684_26794969	chr17	26794684	26794969	285	7.6608	5.42347	3.94806	6.19546	6.54214	5.07176
chr17_26835856_26836354	chr17	26835856	26836354	498	15.1011	11.2865	3.87332	4.8349	13.1938	4.35411	Down	Pluripotency
chr17_26839332_26839728	chr17	26839332	26839728	396	9.49539	11.3549	9.74198	8.9177	10.4252	9.32984
chr17_26844636_26844987	chr17	26844636	26844987	351	10.3672	8.40701	12.3648	7.77441	9.3871	10.0696
chr17_26849695_26851014	chr17	26849695	26851014	1319	5.79352	6.39199	5.48402	5.23298	6.09275	5.3585
chr17_26856268_26856483	chr17	26856268	26856483	215	5.64167	3.92141	4.48584	5.22619	4.78154	4.85602
chr17_26884888_26885215	chr17	26884888	26885215	327	8.90246	10.3132	8.84822	12.2721	9.60782	10.5601
chr17_26886115_26886590	chr17	26886115	26886590	475	29.3664	29.5826	22.3348	16.2208	29.4745	19.2778
chr17_26895664_26895944	chr17	26895664	26895944	280	12.1296	16.0591	6.88897	8.02593	14.0944	7.45745
chr17_26900188_26900509	chr17	26900188	26900509	321	4.15656	5.69073	3.00454	7.50087	4.92364	5.2527
chr17_26916720_26917564	chr17	26916720	26917564	844	28.8868	28.8027	26.8539	24.9146	28.8448	25.8843
chr17_26923285_26923486	chr17	26923285	26923486	201	5.43116	11.1854	11.196	11.1804	8.30831	11.1882
chr17_26924013_26924330	chr17	26924013	26924330	317	7.27011	9.30871	8.11319	2.53184	8.28941	5.32252
chr17_26924806_26925636	chr17	26924806	26925636	830	6.13787	5.24823	11.2326	6.76886	5.69305	9.00074
chr17_26932605_26933553	chr17	26932605	26933553	948	19.1924	14.6743	11.3605	9.82076	16.9333	10.5906
chr17_26939171_26940191	chr17	26939171	26940191	1020	38.5293	34.5783	24.269	25.4941	36.5538	24.8816
chr17_26949185_26949526	chr17	26949185	26949526	341	11.3826	8.24148	10.8419	8.0024	9.81205	9.42214
chr17_26949710_26950031	chr17	26949710	26950031	321	2.64508	1.75099	13.0197	16.5019	2.19804	14.7608	Up
chr17_26964993_26965201	chr17	26964993	26965201	208	6.41469	6.75564	9.27361	8.48897	6.58516	8.88129
chr17_26967066_26967277	chr17	26967066	26967277	211	4.02404	8.65746	6.09451	9.88978	6.34075	7.99214
chr17_26972695_26973447	chr17	26972695	26973447	752	24.8399	29.7104	27.1467	17.5034	27.2751	22.325
chr17_26989946_26990440	chr17	26989946	26990440	494	5.89292	5.40451	1.62695	1.94962	5.64872	1.78828
chr17_26994931_26995273	chr17	26994931	26995273	342	9.93067	16.0239	7.05012	10.7951	12.9773	8.92262
chr17_26997800_26998019	chr17	26997800	26998019	219	23.8161	23.7404	11.7438	13.1933	23.7782	12.4685
chr17_27001243_27001725	chr17	27001243	27001725	482	19.1255	23.0308	12.3392	7.99263	21.0782	10.1659	Down
chr17_27004522_27005722	chr17	27004522	27005722	1200	9.90584	11.3585	8.43899	8.02593	10.6322	8.23246
chr17_27009432_27009768	chr17	27009432	27009768	336	11.552	12.9644	7.17601	1.91094	12.2582	4.54347
chr17_27011936_27012596	chr17	27011936	27012596	660	11.0269	9.15491	7.30648	10.2148	10.0909	8.76065
chr17_27017708_27018800	chr17	27017708	27018800	1092	12.2185	9.39355	8.39041	11.0246	10.806	9.70752
chr17_27027438_27027840	chr17	27027438	27027840	402	16.897	21.6718	21.1924	24.3573	19.2844	22.7749
chr17_27028121_27029029	chr17	27028121	27029029	908	26.9844	22.7489	21.9516	18.5622	24.8666	20.2569
chr17_27032551_27033251	chr17	27032551	27033251	700	19.5806	25.4938	18.8299	18.1157	22.5372	18.4728
chr17_27038196_27039205	chr17	27038196	27039205	1009	13.3438	13.6479	24.3743	19.2495	13.4958	21.8119
chr17_27040029_27040856	chr17	27040029	27040856	827	28.3073	22.9381	20.4087	18.6334	25.6227	19.521
chr17_27041174_27041788	chr17	27041174	27041788	614	37.1395	38.4477	18.8493	22.4831	37.7936	20.6662
chr17_27047881_27048694	chr17	27047881	27048694	813	17.4559	16.4196	16.4104	15.4003	16.9377	15.9053
chr17_27050637_27050849	chr17	27050637	27050849	212	16.0202	13.2563	7.5822	11.3575	14.6383	9.46983
chr17_27051579_27051864	chr17	27051579	27051864	285	12.768	10.8469	5.64009	7.3219	11.8075	6.481
chr17_27053664_27053952	chr17	27053664	27053952	288	12.635	13.1735	5.58134	12.2618	12.9042	8.92159
chr17_27056049_27056622	chr17	27056049	27056622	573	11.2193	10.7902	6.17162	10.9254	11.0048	8.54849
chr17_27056883_27057448	chr17	27056883	27057448	565	16.96	8.95331	9.10401	14.7734	12.9566	11.9387
chr17_27063153_27064224	chr17	27063153	27064224	1071	10.7592	12.0706	10.356	14.9877	11.4149	12.6719
chr17_27066515_27066991	chr17	27066515	27066991	476	10.9574	10.6274	12.4947	5.73281	10.7924	9.11376
chr17_27069338_27070070	chr17	27069338	27070070	732	11.9308	8.06246	4.83106	4.82433	9.99661	4.8277
chr17_27085711_27085964	chr17	27085711	27085964	253	11.0269	10.5527	13.9776	15.8615	10.7898	14.9196
chr17_27087538_27087787	chr17	27087538	27087787	249	7.30699	7.90057	9.68329	7.09119	7.60378	8.38724
chr17_27095671_27095998	chr17	27095671	27095998	327	8.90246	19.3372	5.40724	7.85412	14.1198	6.63068
chr17_27105410_27105633	chr17	27105410	27105633	223	13.0543	13.8627	6.48737	8.63778	13.4585	7.56257
chr17_27106252_27106992	chr17	27106252	27106992	740	10.3266	12.1528	17.5948	14.0996	11.2397	15.8472
chr17_27114288_27114724	chr17	27114288	27114724	436	7.23325	6.76803	8.84822	4.78611	7.00064	6.81716
chr17_27120628_27121303	chr17	27120628	27121303	675	15.0946	14.364	15.2408	15.933	14.7293	15.5869
chr17_27125100_27125602	chr17	27125100	27125602	502	16.9138	21.2735	12.1678	13.7496	19.0937	12.9587
chr17_27130421_27130609	chr17	27130421	27130609	188	10.9683	10.464	7.69513	7.6844	10.7162	7.68977
chr17_27133427_27134236	chr17	27133427	27134236	809	15.1433	13.548	12.5177	16.0717	14.3456	14.2947
chr17_27142095_27142389	chr17	27142095	27142389	294	14.44	11.4708	10.3881	9.28169	12.9554	9.83491
chr17_27144292_27144613	chr17	27144292	27144613	321	3.77869	4.81523	9.01361	10.5012	4.29696	9.75741
chr17_27154035_27154349	chr17	27154035	27154349	314	6.56698	7.16011	4.09535	10.2241	6.86355	7.15974
chr17_27165160_27165480	chr17	27165160	27165480	320	10.2343	5.70851	4.52089	7.52431	7.97143	6.0226
chr17_27165803_27166170	chr17	27165803	27166170	367	2.31355	1.53152	6.13187	8.74761	1.92254	7.43974
chr17_27178010_27179457	chr17	27178010	27179457	1447	24.2257	26.4137	8.99803	10.5385	25.3197	9.76829	Down	Pluripotency
chr17_27189562_27190406	chr17	27189562	27190406	844	19.4016	14.4846	10.2845	11.4113	16.9431	10.8479
chr17_27199969_27200250	chr17	27199969	27200250	281	8.20151	10.0012	5.72038	5.71241	9.10137	5.71639
chr17_27204540_27205399	chr17	27204540	27205399	859	6.49548	6.87046	8.23362	6.72721	6.68297	7.48041
chr17_27212062_27212338	chr17	27212062	27212338	276	14.9423	17.8192	4.07681	5.81589	16.3807	4.94635	Down	Pluripotency
chr17_27212756_27213084	chr17	27212756	27213084	328	18.1204	9.85334	11.7617	5.87263	13.9869	8.81715
chr17_27221416_27221803	chr17	27221416	27221803	387	6.58195	3.26784	2.07678	2.90344	4.9249	2.49011
chr17_27228711_27228993	chr17	27228711	27228993	282	24.9474	11.9589	6.2701	12.5227	18.4532	9.39642
chr17_27229405_27231239	chr17	27229405	27231239	1834	26.9179	29.5745	8.15107	6.65181	28.2462	7.40144	Down	Pluripotency
chr17_27238605_27239082	chr17	27238605	27239082	477	22.1232	27.9856	9.43563	4.37472	25.0544	6.90517	Down	Pluripotency
chr17_27240699_27241390	chr17	27240699	27241390	691	17.7292	14.0314	6.0482	2.09069	15.8803	4.06945	Down	Pluripotency
chr17_27242583_27242856	chr17	27242583	27242856	273	15.5508	25.221	5.88801	6.46778	20.3859	6.1779	Down	Pluripotency
chr17_27250569_27250791	chr17	27250569	27250791	222	6.01016	10.7603	7.24066	7.23057	8.38524	7.23561
chr17_27257250_27257952	chr17	27257250	27257952	702	7.08424	7.00584	4.12161	3.20123	7.04504	3.66142
chr17_27304884_27305201	chr17	27304884	27305201	317	4.20901	6.20581	4.0566	1.5191	5.20741	2.78785
chr17_27319070_27319579	chr17	27319070	27319579	509	6.19587	7.45376	7.89502	7.56866	6.82481	7.73184
chr17_27324966_27325594	chr17	27324966	27325594	628	24.7227	23.2704	20.2208	20.9594	23.9966	20.5901
chr17_27378363_27379079	chr17	27378363	27379079	716	5.75987	6.86886	7.40853	8.96752	6.31436	8.18803
chr17_27385385_27386084	chr17	27385385	27386084	699	13.7087	9.2472	4.82918	9.6449	11.478	7.23704
chr17_27393221_27393745	chr17	27393221	27393745	524	10.8796	10.7265	4.60141	13.4787	10.8031	9.04004
chr17_27429493_27429794	chr17	27429493	27429794	301	4.83572	9.33669	8.01043	9.06584	7.08621	8.53813
chr17_27431459_27431699	chr17	27431459	27431699	240	6.5702	7.61135	12.0557	16.0519	7.09077	14.0538
chr17_27449599_27449803	chr17	27449599	27449803	204	7.72965	11.7098	8.6675	11.016	9.71971	9.84174
chr17_27451904_27452197	chr17	27451904	27452197	293	12.4194	16.3058	4.38888	9.86121	14.3626	7.12505
chr17_27464498_27464888	chr17	27464498	27464888	390	13.6847	8.64721	13.6013	16.4635	11.1659	15.0324
chr17_27466005_27466896	chr17	27466005	27466896	891	10.2101	9.77785	12.8089	10.0887	9.99398	11.4488
chr17_27486246_27486513	chr17	27486246	27486513	267	4.54292	4.21025	7.22439	10.2203	4.37659	8.72234
chr17_27494682_27495042	chr17	27494682	27495042	360	1.68467	1.5613	4.01857	6.68828	1.62298	5.35342
chr17_27500838_27502438	chr17	27500838	27502438	1600	14.5555	16.5108	11.1515	18.3593	15.5331	14.7554
chr17_27511446_27511950	chr17	27511446	27511950	504	4.332	5.29728	7.33548	7.00677	4.81464	7.17112
chr17_27514142_27514468	chr17	27514142	27514468	326	10.7901	6.46552	5.42383	6.89344	8.62783	6.15864
chr17_27519915_27520241	chr17	27519915	27520241	326	3.72074	6.46552	10.3546	6.40105	5.09313	8.37782
chr17_27520443_27521057	chr17	27520443	27521057	614	10.8653	4.34825	8.63926	8.36579	7.60676	8.50253
chr17_27534655_27535300	chr17	27534655	27535300	645	15.6086	16.5571	11.713	7.96372	16.0828	9.83837
chr17_27541183_27541844	chr17	27541183	27541844	661	5.87212	3.61391	5.83634	5.82821	4.74301	5.83228
chr17_27547210_27547617	chr17	27547210	27547617	407	3.87432	7.25027	11.8484	11.4374	5.5623	11.6429
chr17_27554205_27554421	chr17	27554205	27554421	216	15.7236	14.3119	18.6045	23.0374	15.0177	20.8209
chr17_27555073_27555320	chr17	27555073	27555320	247	24.0628	24.4625	13.0156	11.0478	24.2626	12.0317
chr17_27555559_27556404	chr17	27555559	27556404	845	22.106	21.2854	19.0228	19.3762	21.6957	19.1995
chr17_27556631_27556836	chr17	27556631	27556836	205	22.4841	19.1926	14.114	20.3585	20.8384	17.2362
chr17_27562295_27562991	chr17	27562295	27562991	696	12.7221	8.0757	19.4	12.9153	10.3989	16.1576
chr17_27563911_27564166	chr17	27563911	27564166	255	10.9404	22.0419	6.934	6.92433	16.4912	6.92917
chr17_27564453_27566105	chr17	27564453	27566105	1652	17.1077	16.2462	7.88145	10.0081	16.677	8.94479
chr17_27571443_27571693	chr17	27571443	27571693	250	6.79258	8.9931	3.21485	1.92622	7.89284	2.57054
chr17_27572888_27573166	chr17	27572888	27573166	278	7.41738	11.6255	6.93853	8.66108	9.52145	7.79981
chr17_27577510_27577857	chr17	27577510	27577857	347	10.4867	14.9831	13.8971	12.9525	12.7349	13.4248
chr17_27580678_27580966	chr17	27580678	27580966	288	8.00217	16.5888	8.93015	8.9177	12.2955	8.92393
chr17_27583133_27583773	chr17	27583133	27583773	640	15.7306	11.1975	6.78133	5.76864	13.464	6.27498	Down	Pluripotency
chr17_27592423_27592675	chr17	27592423	27592675	252	6.25733	8.36412	4.46507	7.00677	7.31073	5.73592
chr17_27595528_27595798	chr17	27595528	27595798	270	9.43413	4.68391	13.6929	12.4848	7.05902	13.0888
chr17_27596245_27596579	chr17	27596245	27596579	334	4.7211	5.04852	7.21898	10.5731	4.88481	8.89603
chr17_27596764_27596976	chr17	27596764	27596976	212	6.29366	10.6051	4.54932	6.81447	8.44937	5.6819
chr17_27602732_27603602	chr17	27602732	27603602	870	17.8458	22.4505	7.39047	7.38017	20.1481	7.38532	Down
chr17_27611481_27612003	chr17	27611481	27612003	522	6.04156	3.49947	3.69523	1.23003	4.77052	2.46263
chr17_27621814_27622282	chr17	27621814	27622282	468	9.07128	10.809	5.83894	8.9177	9.94015	7.37832
chr17_27625808_27626176	chr17	27625808	27626176	368	36.5866	31.3109	10.92	7.85146	33.9487	9.38574	Down	Pluripotency
chr17_27629389_27630194	chr17	27629389	27630194	805	16.7253	21.1212	3.79393	6.77967	18.9233	5.2868	Down	Pluripotency
chr17_27635218_27635676	chr17	27635218	27635676	458	24.8948	14.4199	11.5819	17.5239	19.6573	14.5529
chr17_27636453_27636977	chr17	27636453	27636977	524	18.287	20.1122	20.553	11.947	19.1996	16.25
chr17_27638937_27639569	chr17	27638937	27639569	632	11.1316	12.4509	11.6996	7.61956	11.7912	9.65959
chr17_27642601_27642804	chr17	27642601	27642804	203	1.79255	1.38441	17.4204	8.69806	1.58848	13.0592	Up
chr17_27644529_27644844	chr17	27644529	27644844	315	6.16107	13.3826	3.57206	8.15333	9.77183	5.86269
chr17_27650069_27650513	chr17	27650069	27650513	444	12.8399	6.64608	11.5851	8.31516	9.74299	9.95011
chr17_27652864_27653066	chr17	27652864	27653066	202	7.2057	2.08689	15.9151	11.1251	4.6463	13.5201
chr17_27653419_27653868	chr17	27653419	27653868	449	10.5357	9.70163	5.01202	5.00504	10.1187	5.00853
chr17_27658570_27658872	chr17	27658570	27658872	302	11.246	5.11818	7.45165	12.7564	8.18208	10.104
chr17_27659946_27660246	chr17	27659946	27660246	300	6.0648	6.55747	1.60743	2.14025	6.31113	1.87384
chr17_27669989_27670428	chr17	27669989	27670428	439	2.21041	1.28034	10.9847	4.38775	1.74537	7.68622	Up	Totipotency
chr17_27675244_27675866	chr17	27675244	27675866	622	7.80039	11.9733	11.8877	12.9034	9.88686	12.3956
chr17_27679266_27679736	chr17	27679266	27679736	470	9.03268	4.48459	10.2602	7.51364	6.75864	8.8869
chr17_27704121_27704511	chr17	27704121	27704511	390	27.0583	26.3019	23.4932	23.0488	26.6801	23.271
chr17_27707811_27708497	chr17	27707811	27708497	686	19.8034	24.5803	22.7289	14.2735	22.1918	18.5012
chr17_27716754_27717724	chr17	27716754	27717724	970	12.5047	13.1825	7.78856	10.26	12.8436	9.02426
chr17_27725364_27725979	chr17	27725364	27725979	615	2.56398	4.56967	10.4548	13.3113	3.56682	11.8831	Up
chr17_27740693_27741229	chr17	27740693	27741229	536	8.14675	6.55397	5.39807	11.3801	7.35036	8.38906
chr17_27742752_27743027	chr17	27742752	27743027	275	12.3501	7.66458	4.67615	2.91852	10.0074	3.79734
chr17_27743234_27743463	chr17	27743234	27743463	229	10.0639	9.20418	4.2116	1.40191	9.63402	2.80675
chr17_27761446_27762134	chr17	27761446	27762134	688	11.2833	11.6417	13.7846	8.16592	11.4625	10.9753
chr17_27768942_27769493	chr17	27768942	27769493	551	18.0513	16.5764	12.5443	13.1095	17.3139	12.8269
chr17_27775662_27775863	chr17	27775662	27775863	201	12.6727	4.19454	4.79829	3.1944	8.43363	3.99634
chr17_27783580_27784057	chr17	27783580	27784057	477	19.8346	25.0398	14.1534	10.7685	22.4372	12.461
chr17_27797551_27797773	chr17	27797551	27797773	222	15.2986	25.9514	16.6535	14.4611	20.625	15.5573
chr17_27799912_27800484	chr17	27799912	27800484	572	19.2971	21.8637	16.8611	13.4701	20.5804	15.1656
chr17_27811859_27812341	chr17	27811859	27812341	482	3.77477	1.16612	9.00426	3.33026	2.47044	6.16726
chr17_27820662_27821150	chr17	27820662	27821150	488	17.6476	14.6852	14.8226	15.4598	16.1664	15.1412
chr17_27825854_27826107	chr17	27825854	27826107	253	5.75317	8.88646	11.4362	17.7649	7.31982	14.6006
chr17_27829368_27829704	chr17	27829368	27829704	336	10.83	12.5462	16.744	12.8988	11.6881	14.8214
chr17_27839754_27840357	chr17	27839754	27840357	603	21.1212	24.2351	13.8617	13.5762	22.6782	13.719
chr17_27856528_27857317	chr17	27856528	27857317	789	11.0688	13.3571	10.7977	14.0378	12.213	12.4177
chr17_27858935_27859403	chr17	27858935	27859403	468	13.2182	14.1118	11.3344	10.9756	13.665	11.155
chr17_27881482_27881958	chr17	27881482	27881958	476	8.91882	9.44654	14.8586	12.1401	9.18268	13.4993
chr17_27886824_27887506	chr17	27886824	27887506	682	3.91277	4.73885	8.95633	3.53047	4.32581	6.2434
chr17_27899094_27899375	chr17	27899094	27899375	281	10.3598	5.00061	0	4.56993	7.68021	2.28496
chr17_27902210_27902411	chr17	27902210	27902411	201	7.24155	5.59272	14.3949	15.1734	6.41714	14.7841
chr17_27907352_27907833	chr17	27907352	27907833	481	10.5913	10.5169	10.6939	13.3487	10.5541	12.0213
chr17_27908878_27909509	chr17	27908878	27909509	631	13.8404	12.916	8.66125	11.4474	13.3782	10.0543
chr17_27911830_27912033	chr17	27911830	27912033	203	8.36524	15.9207	12.6694	7.11659	12.143	9.89298
chr17_27937339_27937540	chr17	27937339	27937540	201	15.0866	13.2827	6.39772	7.1874	14.1846	6.79256
chr17_27940026_27940883	chr17	27940026	27940883	857	18.6827	17.0523	16.1305	18.7303	17.8675	17.4304
chr17_27953074_27953355	chr17	27953074	27953355	281	7.33819	6.00074	5.14834	2.8562	6.66946	4.00227
chr17_27954889_27955230	chr17	27954889	27955230	341	4.26848	6.59318	9.42772	5.17802	5.43083	7.30287
chr17_27969413_27970073	chr17	27969413	27970073	660	11.9458	8.09039	7.06293	6.08025	10.0181	6.57159
chr17_27984521_27984899	chr17	27984521	27984899	378	7.38044	10.4087	5.52819	3.39722	8.89456	4.4627
chr17_27989879_27990275	chr17	27989879	27990275	396	13.171	13.8388	15.8307	13.7819	13.5049	14.8063
chr17_27994132_27995038	chr17	27994132	27995038	906	27.4456	22.9542	16.3227	12.7564	25.1999	14.5396
chr17_27999759_28000315	chr17	27999759	28000315	556	17.0163	22.9983	18.2136	12.7029	20.0073	15.4583
chr17_28000929_28001193	chr17	28000929	28001193	264	12.8647	29.2744	10.3509	22.4969	21.0696	16.4239
chr17_28002746_28003034	chr17	28002746	28003034	288	12.635	7.80651	16.744	9.47506	10.2208	13.1095
chr17_28007444_28008266	chr17	28007444	28008266	822	8.85372	9.74389	7.43093	7.42057	9.29881	7.42575
chr17_28008496_28008880	chr17	28008496	28008880	384	10.4239	6.58674	12.9766	10.4504	8.50531	11.7135
chr17_28013273_28013856	chr17	28013273	28013856	583	24.9666	37.3588	18.1973	16.5199	31.1627	17.3586
chr17_28018405_28018744	chr17	28018405	28018744	339	16.8168	19.8962	10.9058	12.7847	18.3565	11.8453
chr17_28020162_28020677	chr17	28020162	28020677	515	12.0118	12.2782	9.36365	11.5324	12.145	10.448
chr17_28029433_28029776	chr17	28029433	28029776	343	9.54808	10.2418	3.28046	6.55178	9.89493	4.91612
chr17_28034870_28035424	chr17	28034870	28035424	554	6.34943	6.34103	3.19164	6.66413	6.34523	4.92789
chr17_28041942_28042780	chr17	28041942	28042780	838	11.2901	8.38408	4.41179	4.78874	9.83708	4.60027	Down	Pluripotency
chr17_28048190_28048820	chr17	28048190	28048820	630	16.7504	20.2969	11.7368	12.4848	18.5237	12.1108
chr17_28052262_28052694	chr17	28052262	28052694	432	7.01944	6.50543	12.651	13.3766	6.76244	13.0138
chr17_28061576_28062021	chr17	28061576	28062021	445	20.1706	23.0511	12.6427	9.73933	21.6109	11.191
chr17_28066865_28067561	chr17	28066865	28067561	696	2.43986	2.6246	9.93094	8.53332	2.53223	9.23213	Up
chr17_28069527_28069730	chr17	28069527	28069730	203	8.36524	17.9973	7.91836	7.11659	13.1813	7.51747
chr17_28079340_28081047	chr17	28079340	28081047	1707	28.139	21.4851	17.7975	16.8324	24.812	17.3149
chr17_28084867_28085096	chr17	28084867	28085096	229	36.018	25.7717	27.3754	18.9258	30.8949	23.1506
chr17_28087483_28088119	chr17	28087483	28088119	636	15.6388	12.5935	17.1863	14.6385	14.1162	15.9124
