## Supplemental Table 7 for "Co-transcriptional RNA processing boosts zygotic gene activation" (part 28 of 49)

### Sheet: 7b narrow_ATAC_FPKM (continued)
Table S7b Analysis of ATAC-seq narrow peaks
chr17_28089276_28089571	chr17	28089276	28089571	295	15.2134	13.3372	11.9876	11.9709	14.2753	11.9792
chr17_28096515_28096849	chr17	28096515	28096849	334	3.63162	3.78639	5.77518	6.24773	3.709	6.01146
chr17_28105566_28105972	chr17	28105566	28105972	406	15.8342	15.9207	15.4408	8.69806	15.8774	12.0694
chr17_28106304_28106860	chr17	28106304	28106860	556	14.6166	10.6146	8.38406	6.64016	12.6156	7.51211
chr17_28107597_28107800	chr17	28107597	28107800	203	4.18262	2.76881	4.75101	17.3961	3.47572	11.0736
chr17_28123010_28123494	chr17	28123010	28123494	484	3.00734	2.61292	8.30282	4.6431	2.81013	6.47296
chr17_28129488_28130884	chr17	28129488	28130884	1396	15.1186	17.7156	15.084	15.063	16.4171	15.0735
chr17_28131163_28131750	chr17	28131163	28131750	587	13.2248	8.13899	12.5965	12.8524	10.6819	12.7245
chr17_28133307_28133653	chr17	28133307	28133653	346	18.9306	17.057	10.2206	14.8457	17.9938	12.5331
chr17_28137953_28138263	chr17	28137953	28138263	310	18.39	15.4116	22.8151	15.5341	16.9008	19.1746
chr17_28138512_28139357	chr17	28138512	28139357	845	18.2303	15.9641	21.3055	17.0967	17.0972	19.2011
chr17_28141426_28141904	chr17	28141426	28141904	478	11.6728	13.5226	15.1327	12.0893	12.5977	13.611
chr17_28150555_28150747	chr17	28150555	28150747	192	10.7397	7.3186	4.18601	15.0486	9.02918	9.61732
chr17_28163629_28164090	chr17	28163629	28164090	461	12.6295	10.0587	16.7368	17.758	11.3441	17.2474
chr17_28172757_28172961	chr17	28172757	28172961	204	14.2701	17.2202	17.335	5.50799	15.7452	11.4215
chr17_28176679_28177217	chr17	28176679	28177217	538	13.5274	10.9697	16.134	13.7246	12.2486	14.9293
chr17_28177481_28177923	chr17	28177481	28177923	442	6.03736	3.17912	12.3648	10.8949	4.60824	11.6299
chr17_28179870_28180619	chr17	28179870	28180619	749	5.99192	10.6936	4.29219	6.21501	8.34275	5.2536
chr17_28192648_28192875	chr17	28192648	28192875	227	5.87778	2.47607	2.83247	6.36418	4.17693	4.59832
chr17_28193466_28193888	chr17	28193466	28193888	422	2.58688	5.32767	17.5217	15.5954	3.95727	16.5586	Up
chr17_28204323_28204830	chr17	28204323	28204830	507	21.2926	22.4495	10.7796	22.7955	21.871	16.7876
chr17_28207338_28208235	chr17	28207338	28208235	897	30.4254	32.5837	22.4	25.411	31.5046	23.9055
chr17_28212179_28212695	chr17	28212179	28212695	516	13.634	16.8839	17.1334	18.665	15.2589	17.8992
chr17_28217582_28218297	chr17	28217582	28218297	715	14.4198	14.543	9.21741	6.28605	14.4814	7.75173
chr17_28223653_28224424	chr17	28223653	28224424	771	19.8227	24.7864	16.4704	26.4408	22.3046	21.4556
chr17_28225851_28226491	chr17	28225851	28226491	640	21.2268	24.371	22.3533	13.7946	22.7989	18.0739
chr17_28230970_28231609	chr17	28230970	28231609	639	12.1486	16.0528	11.5715	11.8065	14.1007	11.689
chr17_28232302_28232867	chr17	28232302	28232867	565	23.6151	12.9326	14.225	14.4893	18.2739	14.3572
chr17_28244407_28245589	chr17	28244407	28245589	1182	9.13312	6.65733	11.9673	11.4074	7.89522	11.6874
chr17_28252039_28252261	chr17	28252039	28252261	222	1.63914	0	7.96473	8.67668	0.819568	8.3207
chr17_28257130_28257391	chr17	28257130	28257391	261	8.82998	8.0757	13.5492	14.7603	8.45284	14.1548
chr17_28259938_28260646	chr17	28259938	28260646	708	16.2756	15.8777	12.9411	13.3766	16.0766	13.1588
chr17_28266909_28267629	chr17	28266909	28267629	720	13.1404	14.2469	8.03713	6.91122	13.6936	7.47418
chr17_28269920_28270450	chr17	28269920	28270450	530	12.8162	11.4005	11.2217	14.2347	12.1083	12.7282
chr17_28272367_28272621	chr17	28272367	28272621	254	5.73052	2.76609	10.1255	13.2712	4.2483	11.6984
chr17_28279944_28281312	chr17	28279944	28281312	1368	5.76333	8.21738	12.4552	13.9632	6.99036	13.2092
chr17_28286878_28287577	chr17	28286878	28287577	699	9.02345	12.4636	12.8778	11.0227	10.7435	11.9503
chr17_28287903_28288254	chr17	28287903	28288254	351	9.33046	12.01	16.9444	15.5488	10.6702	16.2466
chr17_28298984_28299215	chr17	28298984	28299215	231	9.97673	11.5577	20.1798	18.067	10.7672	19.1234
chr17_28299465_28299786	chr17	28299465	28299786	321	1.51148	0.875497	9.01361	14.0016	1.19349	11.5076	Up
chr17_28304265_28304733	chr17	28304265	28304733	468	13.9957	15.3128	9.96055	9.26069	14.6542	9.61062
chr17_28308784_28309095	chr17	28308784	28309095	311	23.0111	20.3321	25.8429	9.29047	21.6716	17.5667
chr17_28312965_28314241	chr17	28312965	28314241	1276	21.3884	19.2716	16.3766	16.1022	20.33	16.2394
chr17_28316453_28317049	chr17	28316453	28317049	596	10.3794	7.78032	14.5639	13.4663	9.07984	14.0151
chr17_28323876_28324145	chr17	28323876	28324145	269	30.2113	38.1329	28.6827	20.2886	34.1721	24.4857
chr17_28328199_28328631	chr17	28328199	28328631	432	26.1123	22.1185	23.8137	19.6933	24.1154	21.7535
chr17_28331032_28331657	chr17	28331032	28331657	625	17.0785	27.2041	7.97284	4.87977	22.1413	6.4263	Down	Pluripotency
chr17_28332113_28332709	chr17	28332113	28332709	596	19.9446	17.211	8.90018	10.5037	18.5778	9.70196
chr17_28344013_28344452	chr17	28344013	28344452	439	19.8936	20.8055	14.6463	12.0663	20.3496	13.3563
chr17_28345052_28346212	chr17	28345052	28346212	1160	14.5346	12.7192	13.8571	17.1589	13.6269	15.508
chr17_28350922_28351316	chr17	28350922	28351316	394	21.55	15.6923	8.97548	16.2963	18.6212	12.6359
chr17_28352105_28352389	chr17	28352105	28352389	284	11.1046	3.95823	14.7159	17.5214	7.5314	16.1186
chr17_28358340_28359263	chr17	28358340	28359263	923	14.9813	14.006	14.4546	13.0432	14.4937	13.7489
chr17_28362613_28362925	chr17	28362613	28362925	312	10.4968	13.0609	5.66721	6.17379	11.7788	5.9205
chr17_28368397_28368883	chr17	28368397	28368883	486	18.9681	14.7456	11.2454	5.94514	16.8569	8.59525
chr17_28373909_28374236	chr17	28373909	28374236	327	27.4492	17.6184	14.2555	13.7447	22.5338	14.0001
chr17_28375328_28376057	chr17	28375328	28376057	729	21.9631	21.0101	23.1522	22.4594	21.4866	22.8058
chr17_28380529_28381074	chr17	28380529	28381074	545	10.0153	15.7276	7.37352	9.42495	12.8714	8.39923
chr17_28386112_28386762	chr17	28386112	28386762	650	16.4216	17.943	19.0418	10.372	17.1823	14.7069
chr17_28391264_28391982	chr17	28391264	28391982	718	4.89914	6.45831	9.1789	5.58909	5.67873	7.38399
chr17_28407243_28407941	chr17	28407243	28407941	698	22.9385	17.7156	16.5809	17.2477	20.3271	16.9143
chr17_28417394_28417685	chr17	28417394	28417685	291	7.50284	5.31165	12.7047	13.2387	6.40725	12.9717
chr17_28418525_28419032	chr17	28418525	28419032	507	8.13425	10.2547	10.1455	12.031	9.19448	11.0882
chr17_28420912_28421126	chr17	28420912	28421126	214	9.06886	10.506	9.01361	19.5023	9.78741	14.2579
chr17_28431935_28432329	chr17	28431935	28432329	394	4.00215	2.4965	5.71167	6.11112	3.24933	5.91139
chr17_28442397_28442836	chr17	28442397	28442836	439	4.69711	4.48119	1.46463	1.09694	4.58915	1.28078
chr17_28447780_28448122	chr17	28447780	28448122	342	3.54667	6.98477	12.2202	7.50964	5.26572	9.86492
chr17_28463521_28464013	chr17	28463521	28464013	492	13.5595	9.13933	9.47467	3.58883	11.3494	6.53175
chr17_28464254_28464494	chr17	28464254	28464494	240	4.0432	0	12.0557	10.0324	2.0216	11.0441
chr17_28466560_28467041	chr17	28466560	28467041	481	7.31306	7.01125	5.34695	10.3453	7.16216	7.84611
chr17_28472205_28472655	chr17	28472205	28472655	450	2.42592	3.43487	8.57294	5.35062	2.93039	6.96178
chr17_28472822_28473048	chr17	28472822	28473048	226	7.51391	13.0569	2.845	5.68208	10.2854	4.26354
chr17_28475586_28475823	chr17	28475586	28475823	237	7.16516	7.7077	5.42591	3.38647	7.43643	4.40619
chr17_28484952_28485487	chr17	28484952	28485487	535	4.98787	3.67709	13.22	7.80091	4.33248	10.5104
chr17_28486169_28486725	chr17	28486169	28486725	556	18.1071	19.2074	13.2989	14.1464	18.6573	13.7226
chr17_28487687_28488085	chr17	28487687	28488085	398	12.4953	12.004	8.07752	6.85632	12.2496	7.46692
chr17_28488325_28488606	chr17	28488325	28488606	281	23.7412	29.0036	10.8687	18.8509	26.3724	14.8598
chr17_28500616_28500874	chr17	28500616	28500874	258	11.7535	29.4106	8.72247	10.5768	20.582	9.64964
chr17_28505082_28505370	chr17	28505082	28505370	288	15.162	20.0042	7.25574	5.57356	17.5831	6.41465
chr17_28506693_28507523	chr17	28506693	28507523	830	11.6912	13.5438	11.4263	13.3443	12.6175	12.3853
chr17_28510620_28511185	chr17	28510620	28511185	565	12.4516	10.6942	12.8025	6.81849	11.5729	9.8105
chr17_28515669_28516227	chr17	28515669	28516227	558	5.65178	7.30287	20.1648	12.6574	6.47733	16.4111	Up
chr17_28517749_28518125	chr17	28517749	28518125	376	13.2264	14.9486	14.9627	8.53823	14.0875	11.7505
chr17_28518328_28518563	chr17	28518328	28518563	235	19.0977	13.1548	12.3122	14.3442	16.1262	13.3282
chr17_28522464_28523790	chr17	28522464	28523790	1326	17.3803	14.518	13.0922	12.3476	15.9491	12.7199
chr17_28532085_28532356	chr17	28532085	28532356	271	8.95173	11.4073	4.74517	11.2541	10.1795	7.99962
chr17_28537819_28539039	chr17	28537819	28539039	1220	9.44518	11.7482	9.09118	6.84178	10.5967	7.96648
chr17_28548278_28548864	chr17	28548278	28548864	586	6.41668	9.35183	2.46874	7.39591	7.88426	4.93233
chr17_28552924_28553701	chr17	28552924	28553701	777	12.1764	16.0953	7.86129	8.67668	14.1359	8.26899
chr17_28553961_28554527	chr17	28553961	28554527	566	16.0728	20.6059	5.67995	11.3441	18.3393	8.51201	Down
chr17_28561503_28561922	chr17	28561503	28561922	419	11.0006	11.7377	11.8927	13.0254	11.3692	12.459
chr17_28567528_28568235	chr17	28567528	28568235	707	8.92135	9.73882	7.95756	7.0383	9.33008	7.49793
chr17_28575365_28575957	chr17	28575365	28575957	592	13.318	11.3933	12.7617	13.5573	12.3556	13.1595
chr17_28580328_28581069	chr17	28580328	28581069	741	12.1132	9.86086	9.54477	8.23173	10.987	8.88825
chr17_28588901_28589162	chr17	28588901	28589162	261	16.2657	17.7665	11.0857	9.84022	17.0161	10.463
chr17_28593129_28594288	chr17	28593129	28594288	1159	22.0824	22.9144	15.256	18.0047	22.4984	16.6303
chr17_28609136_28609523	chr17	28609136	28609523	387	3.44769	7.98806	10.7992	10.7842	5.71787	10.7917
chr17_28614524_28615254	chr17	28614524	28615254	730	1.99391	4.42725	7.26645	6.15688	3.21058	6.71166
chr17_28621293_28621892	chr17	28621293	28621892	599	8.70739	7.50676	9.39231	3.21573	8.10708	6.30402
chr17_28622370_28622801	chr17	28622370	28622801	431	6.7543	8.8027	5.59429	8.56596	7.7785	7.08013
chr17_28628005_28629518	chr17	28628005	28629518	1513	14.5106	13.2809	14.1301	9.54837	13.8957	11.8392
chr17_28631265_28631508	chr17	28631265	28631508	243	11.9799	16.7695	12.5684	9.90856	14.3747	11.2385
chr17_28643837_28644581	chr17	28643837	28644581	744	4.89097	6.42149	9.50629	6.47253	5.65623	7.98941
chr17_28646268_28646548	chr17	28646268	28646548	280	22.9596	16.561	6.88897	4.58625	19.7603	5.73761	Down
chr17_28648734_28649357	chr17	28648734	28649357	623	6.61968	6.99203	12.3847	11.8521	6.80586	12.1184
chr17_28652318_28652509	chr17	28652318	28652509	191	5.08046	7.35692	5.89109	5.04247	6.21869	5.46678
chr17_28669355_28669623	chr17	28669355	28669623	268	4.07337	4.19454	10.7961	4.19265	4.13396	7.4944
chr17_28684713_28685119	chr17	28684713	28685119	406	6.27393	1.73051	7.12652	8.30269	4.00222	7.71461
chr17_28689718_28689977	chr17	28689718	28689977	259	12.1764	11.3933	14.2744	6.81739	11.7849	10.5459
chr17_28690792_28691455	chr17	28690792	28691455	663	23.6006	14.412	21.8203	16.2213	19.0063	19.0208
chr17_28691803_28692276	chr17	28691803	28692276	473	9.23183	10.3977	7.81624	8.82344	9.81475	8.31984
chr17_28743778_28744243	chr17	28743778	28744243	465	11.4775	8.76344	12.0989	8.97524	10.1205	10.5371
chr17_28756186_28756738	chr17	28756186	28756738	552	9.44878	11.7098	4.36801	3.48954	10.5793	3.92877	Down	Pluripotency
chr17_28761959_28762353	chr17	28761959	28762353	394	15.085	7.84614	11.0154	7.74075	11.4656	9.37805
chr17_28769439_28770023	chr17	28769439	28770023	584	6.64636	9.62447	7.70684	7.14638	8.13541	7.42661
chr17_28775166_28775414	chr17	28775166	28775414	248	9.78193	5.66602	9.07418	0.647253	7.72398	4.86072
chr17_28781263_28781868	chr17	28781263	28781868	605	18.2445	25.3163	10.0962	10.8781	21.7804	10.4872	Down	Pluripotency
chr17_28784968_28785421	chr17	28784968	28785421	453	29.7215	47.1493	12.0646	15.2369	38.4354	13.6507	Down	Pluripotency
chr17_28787461_28787867	chr17	28787461	28787867	406	18.8218	20.42	11.0857	17.3961	19.6209	14.2409
chr17_28792971_28793378	chr17	28792971	28793378	407	1.49012	4.48826	13.8231	10.6487	2.98919	12.2359	Up	Totipotency
chr17_28800449_28800884	chr17	28800449	28800884	435	16.7305	14.2132	18.1066	14.0223	15.4719	16.0645
chr17_28801548_28802128	chr17	28801548	28802128	580	16.9396	19.1394	13.58	14.9448	18.0395	14.2624
chr17_28806917_28807689	chr17	28806917	28807689	772	5.02781	6.00656	7.28756	11.228	5.51719	9.25777
chr17_28814249_28814996	chr17	28814249	28814996	747	8.11887	12.4152	20.6577	15.9014	10.267	18.2796
chr17_28829229_28829506	chr17	28829229	28829506	277	10.9473	12.1748	12.7666	13.3283	11.561	13.0474
chr17_28832602_28832924	chr17	28832602	28832924	322	8.664	8.72778	9.48481	3.98804	8.69589	6.73643
chr17_28834598_28834988	chr17	28834598	28834988	390	6.84234	9.72811	4.53377	5.76221	8.28523	5.14799
chr17_28847085_28847585	chr17	28847085	28847585	500	5.57962	5.62069	5.78674	8.98904	5.60015	7.38789
chr17_28855415_28855901	chr17	28855415	28855901	486	3.7437	3.46956	9.59164	14.5326	3.60663	12.0621	Up
chr17_28858304_28858859	chr17	28858304	28858859	555	9.61626	10.3806	15.3502	12.4366	9.9984	13.8934
chr17_28870588_28870849	chr17	28870588	28870849	261	5.57683	8.61408	8.62221	9.22521	7.09545	8.92371
chr17_28876735_28877102	chr17	28876735	28877102	367	11.5677	14.9323	8.32183	9.18499	13.25	8.75341
chr17_28879932_28880368	chr17	28879932	28880368	436	12.7973	8.05718	16.5904	15.0946	10.4272	15.8425
chr17_28884045_28884288	chr17	28884045	28884288	243	4.9916	10.9869	2.64597	5.94514	7.98927	4.29555
chr17_28895120_28896580	chr17	28895120	28896580	1460	18.0282	14.6292	14.8632	17.5911	16.3287	16.2271
chr17_28904670_28905589	chr17	28904670	28905589	919	10.427	11.6206	11.1943	11.528	11.0238	11.3611
chr17_28909382_28909809	chr17	28909382	28909809	427	15.3395	12.8341	7.90538	15.0369	14.0868	11.4711
chr17_28910292_28910605	chr17	28910292	28910605	313	12.7884	13.0192	13.3524	9.23111	12.9038	11.2918
chr17_28921112_28921315	chr17	28921112	28921315	203	10.1578	10.383	11.8775	14.2332	10.2704	13.0554
chr17_28925102_28925457	chr17	28925102	28925457	355	2.73343	5.1457	20.3758	10.852	3.93957	15.6139	Up
chr17_28926527_28927525	chr17	28926527	28927525	998	14.9493	20.4158	10.4692	9.00706	17.6826	9.73813
chr17_28930200_28931326	chr17	28930200	28931326	1126	11.8495	10.3578	14.7038	12.6875	11.1037	13.6957
chr17_28931691_28932220	chr17	28931691	28932220	529	7.56667	9.03135	12.7622	8.7997	8.29901	10.7809
chr17_28942106_28942317	chr17	28942106	28942317	211	9.77266	10.6553	9.14176	11.4113	10.214	10.2765
chr17_28945074_28945319	chr17	28945074	28945319	245	5.44594	5.7354	11.8097	7.20696	5.59067	9.50831
chr17_28951601_28952358	chr17	28951601	28952358	757	5.76837	8.16745	6.79493	4.24092	6.96791	5.51792
chr17_28959844_28960135	chr17	28959844	28960135	291	9.17014	4.82877	1.10476	2.20644	6.99946	1.6556
chr17_28962110_28962687	chr17	28962110	28962687	577	8.40873	4.38355	11.4219	14.188	6.39614	12.8049
chr17_28973824_28974148	chr17	28973824	28974148	324	10.108	8.6739	3.96895	2.47714	9.39095	3.22305
chr17_28981049_28981753	chr17	28981049	28981753	704	10.51	14.5707	10.0464	11.6285	12.5403	10.8374
chr17_28993667_28994096	chr17	28993667	28994096	429	7.35127	6.22337	3.37222	4.49003	6.78732	3.93113
chr17_29007359_29008657	chr17	29007359	29008657	1298	19.3438	14.2899	12.0124	12.6139	16.8168	12.3132
chr17_29018397_29019090	chr17	29018397	29019090	693	10.5018	11.5577	16.0047	23.1629	11.0298	19.5838
chr17_29024209_29025427	chr17	29024209	29025427	1218	24.8965	29.3033	11.7456	13.4424	27.0999	12.594	Down	Pluripotency
chr17_29030534_29030801	chr17	29030534	29030801	267	9.99443	12.1045	18.663	20.4406	11.0495	19.5518
chr17_29031696_29033038	chr17	29031696	29033038	1342	15.0038	10.5754	14.613	9.68853	12.7896	12.1508
chr17_29039282_29039697	chr17	29039282	29039697	415	15.1985	16.5912	10.8453	14.3113	15.8949	12.5783
chr17_29044553_29045583	chr17	29044553	29045583	1030	10.952	13.0968	6.39849	11.3766	12.0244	8.88753
chr17_29046076_29046447	chr17	29046076	29046447	371	13.0777	11.7413	6.49903	4.75931	12.4095	5.62917
chr17_29054555_29054782	chr17	29054555	29054782	227	26.1828	30.3319	17.7029	26.1638	28.2574	21.9334
chr17_29056384_29057503	chr17	29056384	29057503	1119	27.7496	26.7472	12.4974	13.3407	27.2484	12.9191	Down	Pluripotency
chr17_29065442_29066006	chr17	29065442	29066006	564	18.2804	20.1807	16.8153	21.3456	19.2305	19.0804
chr17_29068082_29068335	chr17	29068082	29068335	253	17.2595	20.5499	30.4966	20.9372	18.9047	25.7169
chr17_29069211_29069563	chr17	29069211	29069563	352	19.6417	35.1293	25.5727	31.0093	27.3855	28.291
chr17_29072633_29073644	chr17	29072633	29073644	1011	35.6329	44.3373	22.7361	20.1641	39.9851	21.4501
chr17_29078941_29079374	chr17	29078941	29079374	433	24.9315	19.4712	17.0766	21.5013	22.2014	19.289
chr17_29080815_29081600	chr17	29080815	29081600	785	50.0636	48.3308	27.8484	27.1962	49.1972	27.5223
chr17_29093387_29094166	chr17	29093387	29094166	779	34.0999	36.0763	35.4913	30.9086	35.0881	33.2
chr17_29095269_29095757	chr17	29095269	29095757	488	16.6533	18.7164	23.0573	26.6435	17.6849	24.8504
chr17_29100347_29100974	chr17	29100347	29100974	627	10.4465	13.4466	5.64009	5.12021	11.9466	5.38015
chr17_29113449_29114182	chr17	29113449	29114182	733	8.77038	13.9942	5.26306	13.7963	11.3823	9.52967
chr17_29123520_29124024	chr17	29123520	29124024	504	5.29467	6.41249	13.0763	7.64375	5.85358	10.36
chr17_29135819_29136015	chr17	29135819	29136015	196	7.42629	1.43385	16.4023	14.7415	4.43007	15.5719
chr17_29147286_29147669	chr17	29147286	29147669	383	6.33399	8.80526	7.55448	3.35287	7.56963	5.45368
chr17_29155686_29156966	chr17	29155686	29156966	1280	14.4987	16.906	16.7022	15.0486	15.7023	15.8754
chr17_29159551_29160348	chr17	29159551	29160348	797	26.4812	29.4434	29.446	26.7867	27.9623	28.1163
chr17_29165342_29166152	chr17	29165342	29166152	810	11.5306	16.4804	13.6929	14.2683	14.0055	13.9806
chr17_29171215_29172218	chr17	29171215	29172218	1003	25.396	26.058	18.1096	16.644	25.727	17.3768
chr17_29173222_29173431	chr17	29173222	29173431	209	4.06255	8.06797	16.1512	16.1287	6.06526	16.1399
chr17_29176835_29177156	chr17	29176835	29177156	321	15.8705	15.7589	12.0181	15.5018	15.8147	13.76
chr17_29178762_29179015	chr17	29178762	29179015	253	8.15032	13.3297	17.1544	6.97907	10.74	12.0667
chr17_29185365_29185989	chr17	29185365	29185989	624	10.3024	14.8624	11.3344	13.3766	12.5824	12.3555
chr17_29187083_29187685	chr17	29187083	29187685	602	22.5667	21.241	11.4816	12.5322	21.9038	12.0069
chr17_29189082_29189535	chr17	29189082	29189535	453	29.186	30.0887	34.0647	26.2216	29.6373	30.1431
chr17_29193392_29194196	chr17	29193392	29194196	804	25.9489	25.6916	18.9932	18.9668	25.8202	18.98
chr17_29199209_29199691	chr17	29199209	29199691	482	14.5958	19.5325	8.33727	5.66145	17.0641	6.99936	Down
chr17_29202742_29203069	chr17	29202742	29203069	327	9.27339	13.3212	5.40724	7.85412	11.2973	6.63068
chr17_29211452_29212307	chr17	29211452	29212307	855	14.1867	15.9417	8.83615	10.7012	15.0642	9.76869
chr17_29213482_29213889	chr17	29213482	29213889	407	12.517	8.97653	3.15956	3.15516	10.7468	3.15736	Down	Pluripotency
chr17_29227429_29227908	chr17	29227429	29227908	479	2.53228	5.2804	14.4299	7.03735	3.90634	10.7336
chr17_29234825_29235216	chr17	29234825	29235216	391	9.3066	10.422	8.63324	16.4213	9.8643	12.5273
chr17_29238525_29238947	chr17	29238525	29238947	422	8.91037	7.65852	6.85632	7.22714	8.28445	7.04173
chr17_29245739_29246134	chr17	29245739	29246134	395	13.2044	14.9411	11.3944	8.94028	14.0727	10.1673
chr17_29246631_29246927	chr17	29246631	29246927	296	25.4066	19.9383	15.2054	14.6419	22.6724	14.9236
chr17_29259586_29260137	chr17	29259586	29260137	551	22.6742	18.1066	20.7128	18.3533	20.3904	19.533
chr17_29263857_29264550	chr17	29263857	29264550	693	20.3035	22.7099	16.2366	20.3833	21.5067	18.31
chr17_29276545_29276841	chr17	29276545	29276841	296	10.6544	3.32304	6.51659	3.25376	6.98871	4.88518
chr17_29280484_29280980	chr17	29280484	29280980	496	8.0701	9.06563	10.3705	9.06154	8.56786	9.71602
chr17_29297794_29298123	chr17	29297794	29298123	329	8.47966	15.3757	18.0774	8.29428	11.9277	13.1859
chr17_29303187_29303556	chr17	29303187	29303556	369	10.1902	7.61611	9.14796	10.0052	8.90314	9.57659
chr17_29310031_29310314	chr17	29310031	29310314	283	10.7152	3.97222	5.11196	3.97043	7.34371	4.54119
chr17_29322249_29322879	chr17	29322249	29322879	630	12.1296	10.483	9.18529	10.7012	11.3063	9.94327
chr17_29326329_29327106	chr17	29326329	29327106	777	10.7715	15.1911	11.9988	13.8414	12.9813	12.9201
chr17_29331431_29331781	chr17	29331431	29331781	350	9.35712	12.4458	11.4816	6.42075	10.9015	8.95118
chr17_29334366_29334764	chr17	29334366	29334764	398	4.57146	3.53058	12.924	11.6961	4.05102	12.3101	Up
chr17_29341611_29342208	chr17	29341611	29342208	597	15.4414	20.4774	12.1163	6.72189	17.9594	9.41908
chr17_29347745_29348351	chr17	29347745	29348351	606	23.8188	28.7527	20.1591	23.8394	26.2858	21.9993
chr17_29355740_29356008	chr17	29355740	29356008	268	7.24155	7.34045	3.59872	2.3958	7.291	2.99726
chr17_29356429_29356966	chr17	29356429	29356966	537	13.7785	12.5602	9.87804	7.77185	13.1693	8.82495
chr17_29360761_29361605	chr17	29360761	29361605	844	10.9224	8.65746	12.3795	9.69959	9.78992	11.0395
chr17_29361727_29362503	chr17	29361727	29362503	776	7.34654	5.9756	11.8071	6.61933	6.66107	9.21323
chr17_29371090_29371721	chr17	29371090	29371721	631	15.9549	10.2437	16.3035	17.044	13.0993	16.6738
chr17_29381092_29381786	chr17	29381092	29381786	694	13.2831	17.4128	16.4449	15.0342	15.348	15.7395
chr17_29385857_29386064	chr17	29385857	29386064	207	2.34388	6.10944	12.4246	16.2845	4.22666	14.3545
chr17_29393415_29393885	chr17	29393415	29393885	470	11.8715	14.3507	10.2602	7.85517	13.1111	9.05767
chr17_29398123_29398321	chr17	29398123	29398321	198	12.2521	16.3227	10.5538	15.4033	14.2874	12.9786
chr17_29399278_29399687	chr17	29399278	29399687	409	18.0906	22.6751	15.7206	16.0911	20.3829	15.9058
chr17_29405245_29406285	chr17	29405245	29406285	1040	11.4298	6.48541	9.27361	4.32166	8.95761	6.79764
chr17_29418747_29419140	chr17	29418747	29419140	393	7.71603	6.79345	10.6344	10.2111	7.25474	10.4227
chr17_29419860_29420073	chr17	29419860	29420073	213	13.0977	13.1941	8.30126	9.79691	13.1459	9.04909
chr17_29420261_29420717	chr17	29420261	29420717	456	3.99	4.62228	11.2802	12.3205	4.30614	11.8003	Up
chr17_29428969_29429251	chr17	29428969	29429251	282	15.4846	12.4572	9.69016	8.53823	13.9709	9.11419
chr17_29436876_29437486	chr17	29436876	29437486	610	29.4292	32.2499	20.8175	29.2091	30.8395	25.0133
chr17_29442106_29442678	chr17	29442106	29442678	572	16.5404	14.0026	16.5801	15.7151	15.2715	16.1476
chr17_29450900_29452010	chr17	29450900	29452010	1110	34.6404	41.269	22.8805	28.4884	37.9547	25.6845
chr17_29459172_29460055	chr17	29459172	29460055	883	16.2094	17.8232	26.7601	24.1778	17.0163	25.4689
chr17_29463933_29464338	chr17	29463933	29464338	405	25.7567	24.6339	14.2882	13.0793	25.1953	13.6838
chr17_29467441_29468032	chr17	29467441	29468032	591	19.4977	17.3566	13.5992	14.1235	18.4271	13.8613
chr17_29473501_29473738	chr17	29473501	29473738	237	13.8185	13.6367	10.8518	6.09565	13.7276	8.47373
chr17_29476310_29476851	chr17	29476310	29476851	541	12.7798	11.6881	2.97121	3.56049	12.234	3.26585	Down
chr17_29477363_29477801	chr17	29477363	29477801	438	15.2312	11.5494	6.23887	3.29833	13.3903	4.7686	Down	Pluripotency
chr17_29485416_29486034	chr17	29485416	29486034	618	5.69188	4.77486	8.58335	14.2856	5.23337	11.4345
chr17_29489801_29490484	chr17	29489801	29490484	683	17.7593	22.4251	18.1218	15.2763	20.0922	16.699
chr17_29491732_29492158	chr17	29491732	29492158	426	13.3824	17.1523	29.4318	17.7098	15.2674	23.5708
chr17_29492669_29493081	chr17	29492669	29493081	412	26.2023	30.3544	18.3371	14.4155	28.2784	16.3763
chr17_29494418_29494921	chr17	29494418	29494921	503	19.0505	21.2312	53.0483	39.2521	20.1408	46.1502	Up
chr17_29500242_29500619	chr17	29500242	29500619	377	4.18262	8.19994	8.52746	4.68357	6.19128	6.60551
chr17_29503784_29504291	chr17	29503784	29504291	507	3.58864	1.66293	8.24321	6.6487	2.62578	7.44596
chr17_29513074_29513615	chr17	29513074	29513615	541	21.5239	23.636	16.0446	15.4288	22.5799	15.7367
chr17_29514585_29514913	chr17	29514585	29514913	328	12.2036	11.9954	12.7418	7.34079	12.0995	10.0413
chr17_29519307_29519530	chr17	29519307	29519530	223	9.79071	13.8627	12.2539	15.8359	11.8267	14.0449
chr17_29519828_29520557	chr17	29519828	29520557	729	13.4773	9.44492	9.0404	7.48647	11.4611	8.26343
chr17_29527331_29527893	chr17	29527331	29527893	562	4.96407	2.75034	4.29028	6.56927	3.8572	5.42978
chr17_29528761_29529061	chr17	29528761	29529061	300	11.7253	7.49425	8.03713	3.74544	9.60977	5.89128
chr17_29531215_29531951	chr17	29531215	29531951	736	9.22904	8.97325	3.71281	4.58002	9.10114	4.14641
chr17_29539319_29539723	chr17	29539319	29539723	404	4.20333	5.91285	9.54907	4.37056	5.05809	6.95981
chr17_29543409_29544057	chr17	29543409	29544057	648	7.86178	5.63804	6.20149	2.47714	6.74991	4.33932
chr17_29549558_29550445	chr17	29549558	29550445	887	13.4014	11.723	15.9474	18.0968	12.5622	17.0221
chr17_29559610_29559803	chr17	29559610	29559803	193	0.628477	3.64034	7.49577	11.6438	2.13441	9.56981
chr17_29570240_29570636	chr17	29570240	29570636	396	1.22521	4.96778	9.33606	9.7284	3.0965	9.53223
chr17_29582379_29582624	chr17	29582379	29582624	245	0.990171	2.29416	13.1218	1.96553	1.64216	7.54369
chr17_29586718_29587275	chr17	29586718	29587275	557	7.8396	9.33418	6.63749	6.91642	8.58689	6.77696
chr17_29596100_29596773	chr17	29596100	29596773	673	17.3023	15.6594	8.59842	7.15536	16.4808	7.87689	Down	Pluripotency
chr17_29603209_29603564	chr17	29603209	29603564	355	16.4006	17.812	9.96152	9.94764	17.1063	9.95458
chr17_29604927_29605187	chr17	29604927	29605187	260	14.4622	5.94496	13.6013	7.40855	10.2036	10.5049
chr17_29614327_29615061	chr17	29614327	29615061	734	10.7415	12.4436	12.4827	12.028	11.5925	12.2554
chr17_29627222_29627446	chr17	29627222	29627446	224	8.1225	11.2916	19.3752	12.8988	9.70703	16.137
chr17_29629681_29630081	chr17	29629681	29630081	400	24.8657	23.1853	9.2427	13.6441	24.0255	11.4434	Down	Pluripotency
chr17_29635565_29635759	chr17	29635565	29635759	194	11.8795	10.1404	23.2	18.2031	11.01	20.7016
chr17_29636037_29636411	chr17	29636037	29636411	374	12.3242	9.01715	14.1832	14.1634	10.6707	14.1733
chr17_29637993_29638190	chr17	29637993	29638190	197	26.4758	22.1118	15.5031	10.5926	24.2938	13.0478
chr17_29645821_29646094	chr17	29645821	29646094	273	4.88738	7.72073	7.06561	3.52788	6.30406	5.29675
chr17_29660291_29661200	chr17	29660291	29661200	909	11.0754	4.48295	10.7869	9.006	7.77919	9.89645
chr17_29668048_29668595	chr17	29668048	29668595	547	6.65243	4.88085	4.40793	7.62977	5.76664	6.01885
chr17_29694472_29695027	chr17	29694472	29695027	555	11.5832	13.4188	6.37178	3.47067	12.501	4.92123	Down
chr17_29702108_29702525	chr17	29702108	29702525	417	14.8348	15.8377	11.5642	13.4728	15.3362	12.5185
chr17_29704741_29705238	chr17	29704741	29705238	497	13.9112	13.0056	10.3496	8.72033	13.4584	9.53498
chr17_29716722_29717378	chr17	29716722	29717378	656	9.06022	12.638	8.33117	11.7453	10.8491	10.0382
chr17_29719870_29720290	chr17	29719870	29720290	420	5.776	8.69868	9.95074	6.87937	7.23734	8.41505
chr17_29725307_29725544	chr17	29725307	29725544	237	4.09438	7.1148	5.42591	2.70918	5.60459	4.06754
chr17_29738657_29738878	chr17	29738657	29738878	221	3.2931	7.62989	17.4562	7.26329	5.4615	12.3598
chr17_29747324_29747907	chr17	29747324	29747907	583	8.11414	6.74868	5.51433	4.68065	7.43141	5.09749
chr17_29754399_29754812	chr17	29754399	29754812	413	6.46129	5.784	5.4489	3.10932	6.12264	4.27911
chr17_29760279_29760816	chr17	29760279	29760816	537	7.00219	6.01843	3.29268	5.0816	6.51031	4.18714
chr17_29762111_29762433	chr17	29762111	29762433	322	9.79409	7.41861	2.496	7.97608	8.60635	5.23604
chr17_29762688_29763326	chr17	29762688	29763326	638	8.17512	5.28591	10.0779	10.3155	6.73052	10.1967
chr17_29769043_29769448	chr17	29769043	29769448	405	12.8783	11.1026	17.4634	13.0793	11.9905	15.2713
chr17_29773464_29773858	chr17	29773464	29773858	394	14.4693	13.5524	10.1994	15.4815	14.0109	12.8405
chr17_29785827_29786198	chr17	29785827	29786198	371	10.7891	2.65127	14.2979	6.48997	6.7202	10.3939
chr17_29789826_29790148	chr17	29789826	29790148	322	9.79409	9.16417	9.48481	7.97608	9.47913	8.73045
chr17_29795019_29795556	chr17	29795019	29795556	537	7.00219	11.7752	11.3747	6.27727	9.38869	8.82599
chr17_29798020_29798226	chr17	29798020	29798226	206	7.06579	6.1391	7.80304	16.3636	6.60244	12.0833
chr17_29798259_29798766	chr17	29798259	29798766	507	7.89501	17.1836	8.24321	9.18154	12.5393	8.71238
chr17_29813248_29813928	chr17	29813248	29813928	680	9.81071	8.679	15.1287	16.524	9.24485	15.8263
chr17_29814186_29814675	chr17	29814186	29814675	489	5.20903	4.02299	15.4497	10.176	4.61601	12.8129	Up
chr17_29837835_29838257	chr17	29837835	29838257	422	4.31147	3.32979	9.90358	12.9328	3.82063	11.4182	Up
chr17_29841589_29842515	chr17	29841589	29842515	926	20.3033	20.334	11.6304	16.1212	20.3187	13.8758
chr17_29848944_29849481	chr17	29848944	29849481	537	10.8421	11.5135	9.5787	13.7502	11.1778	11.6645
chr17_29852507_29853231	chr17	29852507	29853231	724	9.71708	8.53972	17.5396	11.9724	9.1284	14.756
chr17_29854874_29855457	chr17	29854874	29855457	583	11.6511	8.43585	3.86003	6.33264	10.0435	5.09633
chr17_29864648_29865019	chr17	29864648	29865019	371	3.59638	3.03002	1.73307	0.432665	3.3132	1.08287
chr17_29865836_29866141	chr17	29865836	29866141	305	6.76076	7.37139	11.5946	2.10516	7.06608	6.84986
chr17_29870044_29870945	chr17	29870044	29870945	901	11.9815	8.26572	8.20662	5.52284	10.1236	6.86473
chr17_29880209_29880735	chr17	29880209	29880735	526	14.5278	12.2886	3.66713	4.57753	13.4082	4.12233	Down	Pluripotency
chr17_29886989_29888083	chr17	29886989	29888083	1094	12.6396	13.7435	13.2238	14.3792	13.1915	13.8015
chr17_29889107_29889573	chr17	29889107	29889573	466	9.11021	7.53848	16.9021	9.6449	8.32435	13.2735
chr17_29895982_29896641	chr17	29895982	29896641	659	11.0436	7.03652	7.56149	10.9611	9.04008	9.26128
chr17_29913411_29913994	chr17	29913411	29913994	583	5.82554	7.71278	8.82292	9.63663	6.76916	9.22978
chr17_29919759_29920233	chr17	29919759	29920233	474	1.79129	1.1858	7.46063	4.06376	1.48855	5.7622
chr17_29931003_29931250	chr17	29931003	29931250	247	6.87508	5.68896	6.5078	7.79848	6.28202	7.15314
chr17_29931450_29931861	chr17	29931450	29931861	411	7.3781	6.49593	8.60423	8.20168	6.93702	8.40296
chr17_29951219_29951458	chr17	29951219	29951458	239	4.56763	12.3467	4.70794	13.4325	8.45717	9.07023
chr17_29963497_29964452	chr17	29963497	29964452	955	17.2736	18.098	13.9703	19.6656	17.6858	16.818
chr17_29975657_29976230	chr17	29975657	29976230	573	19.4751	14.4686	12.9043	11.7658	16.9719	12.335
chr17_29981293_29981900	chr17	29981293	29981900	607	8.99229	10.1858	4.76667	6.87559	9.58903	5.82113
chr17_29989074_29989582	chr17	29989074	29989582	508	10.506	7.19183	5.69561	10.1114	8.84889	7.90351
chr17_29993563_29993835	chr17	29993563	29993835	272	2.67565	14.9816	1.18193	5.90142	8.82863	3.54168
chr17_29999051_29999305	chr17	29999051	29999305	254	6.20806	6.08539	1.89854	3.15982	6.14673	2.52918
chr17_30004162_30004768	chr17	30004162	30004768	606	21.8173	24.5789	19.6286	21.4555	23.1981	20.5421
chr17_30033811_30034230	chr17	30033811	30034230	419	4.92132	6.03654	0.767268	2.2986	5.47893	1.53293
chr17_30054588_30054853	chr17	30054588	30054853	265	6.86581	6.8933	1.21315	1.21146	6.87955	1.21231
chr17_30058443_30058708	chr17	30058443	30058708	265	3.66177	2.65127	7.27891	9.08596	3.15652	8.18244
chr17_30083422_30083750	chr17	30083422	30083750	328	4.43766	4.71247	0.490069	1.95754	4.57506	1.22381
chr17_30112893_30113181	chr17	30112893	30113181	288	12.2138	12.1977	3.34881	4.45885	12.2058	3.90383
chr17_30158314_30158813	chr17	30158314	30158813	499	6.80619	6.19515	2.57704	2.25176	6.50067	2.4144
chr17_30202978_30203505	chr17	30202978	30203505	527	7.82555	8.26572	7.93038	5.7872	8.04563	6.85879
chr17_30221204_30221456	chr17	30221204	30221456	252	0.481333	2.23043	9.56801	5.73281	1.35588	7.65041
chr17_30222571_30222807	chr17	30222571	30222807	236	8.73742	4.7633	2.72445	1.36033	6.75036	2.04239
chr17_30232761_30233111	chr17	30232761	30233111	350	8.664	11.6429	4.13338	5.04487	10.1534	4.58913
chr17_30253832_30254022	chr17	30253832	30254022	190	4.4688	7.39564	0.846014	0.844835	5.93222	0.845424
chr17_30261832_30262266	chr17	30261832	30262266	434	17.887	11.0083	4.4445	8.13689	14.4476	6.29069
chr17_30279062_30279291	chr17	30279062	30279291	229	2.64838	7.36335	13.3367	7.00955	5.00587	10.1731
chr17_30280252_30280895	chr17	30280252	30280895	643	11.6957	19.4495	5.74974	6.74029	15.5726	6.24501	Down	Pluripotency
chr17_30286730_30286942	chr17	30286730	30286942	212	2.2886	0	3.7911	7.57163	1.1443	5.68137
chr17_30335658_30336302	chr17	30335658	30336302	644	9.79409	3.70931	1.9968	1.74477	6.7517	1.87079	Down	Pluripotency
chr17_30336848_30337071	chr17	30336848	30337071	223	5.98321	8.82171	0	1.43963	7.40246	0.719815
chr17_30349382_30349619	chr17	30349382	30349619	237	5.62977	7.7077	4.06943	5.41835	6.66873	4.74389
chr17_30378329_30378538	chr17	30378329	30378538	209	14.5091	8.74031	0	0	11.6247	0	Down
chr17_30389906_30390113	chr17	30389906	30390113	207	8.20359	6.78827	4.65921	1.5509	7.49593	3.10506
chr17_30423220_30423604	chr17	30423220	30423604	384	8.21275	6.58674	1.6744	0.836035	7.39975	1.25522	Down	Pluripotency
chr17_30438954_30439245	chr17	30438954	30439245	291	7.50284	6.76028	1.65714	7.17094	7.13156	4.41404
chr17_30446036_30446251	chr17	30446036	30446251	215	7.89834	7.84282	5.23348	0.746598	7.87058	2.99004
chr17_30464343_30465310	chr17	30464343	30465310	967	4.01393	5.52188	3.49079	2.48995	4.7679	2.99037
chr17_30532892_30533406	chr17	30532892	30533406	514	10.1473	9.29491	5.94185	3.12293	9.72112	4.53239
chr17_30540705_30540918	chr17	30540705	30540918	213	9.6809	9.23587	5.28262	9.79691	9.45839	7.53977
chr17_30549597_30550894	chr17	30549597	30550894	1297	7.38811	5.74203	4.08983	3.83661	6.56507	3.96322
chr17_30559489_30559779	chr17	30559489	30559779	290	13.3844	14.0517	12.7486	9.40971	13.7181	11.0791
chr17_30575578_30575854	chr17	30575578	30575854	276	12.3054	5.60032	4.07681	5.81589	8.95286	4.94635
chr17_30576329_30576748	chr17	30576329	30576748	419	9.84263	23.1401	7.67268	6.51269	16.4914	7.09269
chr17_30590676_30591217	chr17	30590676	30591217	541	8.07145	8.05182	7.42803	5.34073	8.06164	6.38438
chr17_30598377_30598846	chr17	30598377	30598846	469	30.2593	26.3657	14.0521	12.3213	28.3125	13.1867	Down	Pluripotency
chr17_30609471_30609954	chr17	30609471	30609954	483	15.0678	11.0552	10.9824	15.2875	13.0615	13.135
chr17_30612107_30612786	chr17	30612107	30612786	679	32.155	37.0436	22.253	19.3852	34.5993	20.8191
chr17_30624249_30624602	chr17	30624249	30624602	353	23.0222	20.3014	29.5985	20.9174	21.6618	25.258
chr17_30624989_30625721	chr17	30624989	30625721	732	26.1814	21.3079	14.4932	14.0344	23.7447	14.2638
chr17_30626852_30627181	chr17	30626852	30627181	329	29.4945	30.3244	23.4518	20.9796	29.9094	22.2157
chr17_30627711_30628269	chr17	30627711	30628269	558	26.3025	26.6932	17.5722	17.8354	26.4979	17.7038
chr17_30635340_30635775	chr17	30635340	30635775	435	12.8267	18.0896	13.6724	9.22521	15.4581	11.4488
chr17_30639051_30639336	chr17	30639051	30639336	285	11.4912	22.1869	14.6642	6.75868	16.8391	10.7115
chr17_30658210_30658713	chr17	30658210	30658713	503	13.5041	17.0409	5.43265	6.70157	15.2725	6.06711	Down	Pluripotency
chr17_30660423_30660696	chr17	30660423	30660696	273	9.77477	9.77959	1.7664	5.29182	9.77718	3.52911
chr17_30664877_30665104	chr17	30664877	30665104	227	7.48081	11.1423	1.41623	7.77844	9.31157	4.59734
chr17_30681793_30681993	chr17	30681793	30681993	200	8.49072	5.62069	1.60743	4.81556	7.0557	3.21149
chr17_30688042_30688278	chr17	30688042	30688278	236	4.11173	2.38165	6.81113	6.80164	3.24669	6.80638
chr17_30737897_30738270	chr17	30737897	30738270	373	10.7313	6.02755	14.2212	10.7586	8.37941	12.4899
chr17_30746176_30746522	chr17	30746176	30746522	346	8.06303	8.93462	3.25202	5.56712	8.49882	4.40957
chr17_30800177_30801019	chr17	30800177	30801019	842	10.6602	11.5151	6.87261	6.48175	11.0876	6.67718
chr17_30819079_30819551	chr17	30819079	30819551	472	9.50837	12.8014	5.4489	4.76115	11.1549	5.10502
chr17_30862754_30863151	chr17	30862754	30863151	397	1.83319	2.83158	4.04893	6.46927	2.33238	5.2591
chr17_30874373_30874950	chr17	30874373	30874950	577	10.5109	8.76711	13.9292	11.1278	9.63901	12.5285
chr17_30878611_30879245	chr17	30878611	30879245	634	27.9325	32.1372	22.5648	25.0652	30.0349	23.815
chr17_30880931_30881227	chr17	30880931	30881227	296	18.0305	17.0899	8.14574	8.13439	17.5602	8.14007
chr17_30897350_30897549	chr17	30897350	30897549	199	4.26669	2.11835	13.7318	5.64639	3.19252	9.68908
chr17_30900843_30901341	chr17	30900843	30901341	498	7.06342	7.33624	9.36052	5.47955	7.19983	7.42003
chr17_30907690_30907910	chr17	30907690	30907910	220	2.75673	0.638715	8.03713	9.48519	1.69772	8.76116
chr17_30945680_30946009	chr17	30945680	30946009	329	4.05549	6.83366	6.84011	9.27007	5.44458	8.05509
chr17_30962057_30962265	chr17	30962057	30962265	208	2.91577	10.809	6.18241	2.31517	6.86239	4.24879
chr17_30992070_30992374	chr17	30992070	30992374	304	3.192	6.00896	9.51766	6.33626	4.60048	7.92696
chr17_31000765_31001152	chr17	31000765	31001152	387	6.58195	5.8095	2.07678	2.07388	6.19573	2.07533
chr17_31011456_31011932	chr17	31011456	31011932	476	9.42847	10.6274	8.10467	7.08171	10.0279	7.59319
chr17_31018270_31018528	chr17	31018270	31018528	258	7.99237	6.53568	8.09944	19.9093	7.26403	14.0044
chr17_31019492_31019770	chr17	31019492	31019770	278	12.2169	6.06549	5.78211	5.77405	9.14118	5.77808
chr17_31027054_31027264	chr17	31027054	31027264	210	4.6208	16.0591	6.12353	1.52875	10.34	3.82614
chr17_31033273_31033484	chr17	31033273	31033484	211	8.04808	8.65746	1.52363	3.80376	8.35277	2.66369
chr17_31057184_31058139	chr17	31057184	31058139	955	11.8121	8.68117	10.9406	9.91686	10.2466	10.4287
chr17_31067168_31067505	chr17	31067168	31067505	337	2.5195	1.66786	5.72377	7.14475	2.09368	6.43426
chr17_31073155_31073944	chr17	31073155	31073944	789	13.9898	9.61715	12.2238	10.5792	11.8035	11.4015
chr17_31079133_31079516	chr17	31079133	31079516	383	4.1171	6.23706	1.25908	2.09554	5.17708	1.67731
chr17_31088717_31089029	chr17	31088717	31089029	312	6.22031	6.30526	4.63681	2.57241	6.26278	3.60461
chr17_31094821_31095054	chr17	31094821	31095054	233	5.72642	7.84002	4.82918	2.06676	6.78322	3.44797
chr17_31095840_31096092	chr17	31095840	31096092	252	7.22	8.36412	1.27574	1.27396	7.79206	1.27485
chr17_31108327_31108669	chr17	31108327	31108669	342	4.61067	4.93043	14.5702	11.7338	4.77055	13.152
chr17_31113175_31114053	chr17	31113175	31114053	878	12.9861	18.4049	8.60467	6.39881	15.6955	7.50174	Down	Pluripotency
chr17_31119523_31119855	chr17	31119523	31119855	332	20.4596	10.5811	15.9774	19.3396	15.5203	17.6585
chr17_31121781_31122012	chr17	31121781	31122012	231	2.62545	2.4332	3.47928	14.5926	2.52933	9.03594
chr17_31133955_31134313	chr17	31133955	31134313	358	6.77631	3.92506	4.93902	5.82889	5.35069	5.38395
chr17_31138510_31138746	chr17	31138510	31138746	236	11.3073	5.95412	2.72445	2.04049	8.63069	2.38247
chr17_31139431_31139645	chr17	31139431	31139645	214	0.566804	3.93973	8.26247	4.50052	2.25327	6.3815
chr17_31144338_31144866	chr17	31144338	31144866	528	7.12154	7.7178	2.13106	5.16821	7.41967	3.64964
chr17_31183670_31184032	chr17	31183670	31184032	362	5.36115	12.0332	1.77616	3.9908	8.6972	2.88348
chr17_31187368_31187711	chr17	31187368	31187711	343	17.6816	16.7965	7.02956	10.7636	17.2391	8.8966
chr17_31199051_31199638	chr17	31199051	31199638	587	3.71947	2.39382	2.1907	6.01603	3.05664	4.10337
chr17_31206986_31207485	chr17	31206986	31207485	499	4.37541	2.25278	8.6975	6.11193	3.31409	7.40472
chr17_31211188_31212175	chr17	31211188	31212175	987	8.84834	12.386	5.70009	4.06582	10.6172	4.88296	Down	Pluripotency
chr17_31216319_31216700	chr17	31216319	31216700	381	0.636724	2.21287	17.2978	13.0606	1.4248	15.1792	Up
chr17_31232370_31232731	chr17	31232370	31232731	361	6.72	5.44942	4.4527	8.44835	6.08471	6.45053
chr17_31246965_31247684	chr17	31246965	31247684	719	24.1242	23.0612	15.8731	12.5021	23.5927	14.1876
chr17_31254298_31255002	chr17	31254298	31255002	704	33.9422	32.9337	20.5495	20.0648	33.438	20.3072
chr17_31264179_31265714	chr17	31264179	31265714	1535	9.71948	12.9074	5.75951	6.58806	11.3135	6.17379
chr17_31269929_31270847	chr17	31269929	31270847	918	2.24622	2.4491	8.75505	8.74285	2.34766	8.74895	Up
chr17_31276657_31277544	chr17	31276657	31277544	887	16.8201	17.426	11.4169	11.9439	17.1231	11.6804
chr17_31282110_31282824	chr17	31282110	31282824	714	8.32423	6.8881	5.17798	5.17077	7.60617	5.17438
chr17_31287384_31287848	chr17	31287384	31287848	464	13.3321	15.1419	4.15714	3.11351	14.237	3.63532	Down	Pluripotency
chr17_31294955_31295604	chr17	31294955	31295604	649	15.1386	12.9908	11.3932	10.388	14.0647	10.8906
chr17_31296078_31296923	chr17	31296078	31296923	845	12.2014	14.9663	10.843	16.5268	13.5839	13.6849
chr17_31297553_31297819	chr17	31297553	31297819	266	20.064	18.4891	5.43866	7.24144	19.2766	6.34005	Down
chr17_31305206_31305635	chr17	31305206	31305635	429	7.91675	9.82638	13.8636	14.9668	8.87157	14.4152
chr17_31307770_31308636	chr17	31307770	31308636	866	33.3354	29.5313	7.61022	7.78497	31.4334	7.69759	Down	Pluripotency
chr17_31317495_31318149	chr17	31317495	31318149	654	7.60418	8.59433	10.3229	10.3085	8.09925	10.3157
chr17_31325666_31327010	chr17	31325666	31327010	1344	10.469	9.72329	6.81721	7.88261	10.0961	7.34991
chr17_31330616_31331078	chr17	31330616	31331078	462	20.216	17.9448	12.8733	6.60142	19.0804	9.73737
chr17_31344097_31344589	chr17	31344097	31344589	492	6.65649	4.85527	10.1281	9.13521	5.75588	9.63165
chr17_31354787_31355158	chr17	31354787	31355158	371	2.2886	3.03002	18.1973	8.6533	2.65931	13.4253	Up
chr17_31356010_31356225	chr17	31356010	31356225	215	7.89834	5.22855	2.99056	4.47959	6.56345	3.73508
chr17_31361062_31361251	chr17	31361062	31361251	189	4.49244	8.92173	0	1.69861	6.70709	0.849305
chr17_31378055_31378606	chr17	31378055	31378606	551	5.06317	5.61049	9.33533	3.49587	5.33683	6.4156
chr17_31384821_31385699	chr17	31384821	31385699	878	11.4665	10.7228	10.8016	14.0774	11.0947	12.4395
chr17_31409834_31410326	chr17	31409834	31410326	492	9.61493	7.99691	6.20754	3.26257	8.80592	4.73506
chr17_31424440_31425178	chr17	31424440	31425178	738	27.6121	29.8932	15.9	12.3978	28.7527	14.1489	Down	Pluripotency
chr17_31425862_31426074	chr17	31425862	31426074	212	25.1746	19.2217	10.6151	8.3288	22.1982	9.47194
chr17_31434588_31435303	chr17	31434588	31435303	715	12.2144	11.3986	16.4115	11.6741	11.8065	14.0428
chr17_31456595_31457053	chr17	31456595	31457053	458	6.62096	3.98848	7.01933	9.46289	5.30472	8.24111
chr17_31462397_31462839	chr17	31462397	31462839	442	10.1537	9.53737	10.5465	4.35797	9.84555	7.45222
chr17_31468677_31468943	chr17	31468677	31468943	266	3.192	10.0369	11.4816	11.4656	6.61447	11.4736
chr17_31478357_31478807	chr17	31478357	31478807	450	11.8601	9.36781	7.50132	10.3445	10.6139	8.92293
chr17_31479092_31480171	chr17	31479092	31480171	1079	9.44288	15.6275	8.78945	7.73584	12.5352	8.26264
chr17_31487602_31488016	chr17	31487602	31488016	414	9.37554	12.5583	5.43574	5.42817	10.9669	5.43195
chr17_31492422_31492843	chr17	31492422	31492843	421	16.9987	15.3534	12.5998	13.7261	16.1761	13.1629
chr17_31498567_31498784	chr17	31498567	31498784	217	2.79484	2.59018	15.5557	12.5752	2.69251	14.0655	Up	Totipotency
chr17_31503620_31503871	chr17	31503620	31503871	251	0	2.23932	9.60613	6.39517	1.11966	8.00065
chr17_31504769_31505206	chr17	31504769	31505206	437	3.60835	7.07409	1.1035	4.04052	5.34122	2.57201
chr17_31511737_31512499	chr17	31511737	31512499	762	22.2854	24.7104	22.1496	19.5909	23.4979	20.8702
chr17_31519571_31520528	chr17	31519571	31520528	957	15.463	14.3894	12.9333	12.0766	14.9262	12.505
chr17_31525786_31526387	chr17	31525786	31526387	601	19.1732	18.003	6.68647	9.61509	18.5881	8.15078	Down	Pluripotency
chr17_31529497_31529954	chr17	31529497	31529954	457	16.4559	13.8365	9.84856	14.7523	15.1462	12.3004
chr17_31531440_31532051	chr17	31531440	31532051	611	16.4772	21.618	14.4695	11.034	19.0476	12.7517
chr17_31535461_31536233	chr17	31535461	31536233	772	8.79867	10.0109	11.0354	14.5548	9.40481	12.7951
chr17_31548109_31548390	chr17	31548109	31548390	281	4.31658	5.00061	0	1.71372	4.6586	0.856861
chr17_31557703_31559268	chr17	31557703	31559268	1565	6.58796	7.18299	5.34097	6.25664	6.88547	5.7988
chr17_31559505_31559725	chr17	31559505	31559725	220	24.8105	22.9937	13.1517	5.10741	23.9021	9.12954
chr17_31563869_31564542	chr17	31563869	31564542	673	14.0581	11.4836	12.1811	14.3107	12.7708	13.2459
chr17_31564762_31564957	chr17	31564762	31564957	195	39.81	30.2652	26.3783	13.1708	35.0376	19.7745
chr17_31580266_31580777	chr17	31580266	31580777	511	19.4643	23.0987	16.0428	18.8476	21.2815	17.4452
chr17_31583186_31583536	chr17	31583186	31583536	350	21.4867	23.6872	9.18529	15.5932	22.587	12.3893
chr17_31588547_31589111	chr17	31588547	31589111	564	17.2051	22.9212	11.9702	8.82283	20.0632	10.3965
chr17_31590930_31591182	chr17	31590930	31591182	252	22.1413	26.2076	14.0331	8.28072	24.1745	11.1569
chr17_31606436_31606713	chr17	31606436	31606713	277	14.0125	14.7112	11.0257	16.8052	14.3619	13.9154
chr17_31621386_31621664	chr17	31621386	31621664	278	4.36317	2.52729	9.82959	10.3933	3.44523	10.1114
chr17_31631625_31632534	chr17	31631625	31632534	909	14.8117	14.6855	9.1954	8.12306	14.7486	8.65923
chr17_31636751_31637780	chr17	31636751	31637780	1029	18.1531	19.6642	12.9656	11.2316	18.9087	12.0986
chr17_31642466_31643394	chr17	31642466	31643394	928	15.162	20.1388	14.2036	10.5513	17.6504	12.3774
chr17_31646639_31646876	chr17	31646639	31646876	237	18.4247	14.8225	18.3125	14.2232	16.6236	16.2678
chr17_31653371_31653765	chr17	31653371	31653765	394	8.0043	6.41957	10.6074	11.8148	7.21194	11.2111
chr17_31658678_31659271	chr17	31658678	31659271	593	40.0911	35.307	27.6488	26.5275	37.6991	27.0882
chr17_31664855_31665079	chr17	31664855	31665079	224	18.9525	21.3285	9.32881	12.8988	20.1405	11.1138
chr17_31677460_31677845	chr17	31677460	31677845	385	6.9312	7.66458	10.8553	5.42011	7.29789	8.13773
chr17_31685571_31686009	chr17	31685571	31686009	438	19.3852	10.2661	10.2758	10.6279	14.8257	10.4519
chr17_31689809_31690560	chr17	31689809	31690560	751	7.75261	8.98113	5.13692	7.69464	8.36687	6.41578
chr17_31693333_31694412	chr17	31693333	31694412	1079	7.53182	9.76718	15.6422	12.3476	8.6495	13.9949
chr17_31703342_31703719	chr17	31703342	31703719	377	6.4348	2.9818	7.24834	2.12889	4.7083	4.68862
chr17_31722779_31723035	chr17	31722779	31723035	256	9.00244	7.13564	5.65111	10.0324	8.06904	7.84176
chr17_31724291_31724693	chr17	31724291	31724693	402	4.8277	5.94227	11.5959	11.1804	5.38499	11.3881
chr17_31729115_31729315	chr17	31729115	31729315	200	7.27776	15.4569	7.23342	14.4467	11.3673	10.84
chr17_31732322_31733218	chr17	31732322	31733218	896	8.25787	9.40963	4.84381	5.73281	8.83375	5.28831
chr17_31734539_31735021	chr17	31734539	31735021	482	17.6156	20.6986	11.3387	8.65868	19.1571	9.99869
chr17_31738207_31738405	chr17	31738207	31738405	198	8.57648	15.613	2.43549	1.6214	12.0948	2.02845
chr17_31751370_31751632	chr17	31751370	31751632	262	15.2777	8.5812	6.13522	6.12667	11.9295	6.13094
chr17_31753194_31754053	chr17	31753194	31754053	859	7.0603	14.7224	3.3683	2.05554	10.8914	2.71192	Down	Pluripotency
chr17_31763026_31763329	chr17	31763026	31763329	303	7.2057	8.34756	2.65252	12.7143	7.77663	7.68343
chr17_31765183_31766052	chr17	31765183	31766052	869	6.97906	9.05519	5.91918	5.35678	8.01713	5.63798
chr17_31766873_31767462	chr17	31766873	31767462	589	6.79587	5.24852	6.27688	6.26813	6.0222	6.2725
chr17_31776917_31777524	chr17	31776917	31777524	607	12.1895	14.5842	7.41482	5.02447	13.3869	6.21964
chr17_31777914_31778275	chr17	31777914	31778275	361	9.744	14.7913	10.2412	7.55905	12.2676	8.90014
chr17_31782399_31782640	chr17	31782399	31782640	241	9.05945	16.3257	5.33586	4.66237	12.6926	4.99911
chr17_31783038_31783778	chr17	31783038	31783778	740	12.1296	13.1023	8.90601	11.0628	12.6159	9.98439
chr17_31789072_31790913	chr17	31789072	31790913	1841	13.0454	11.1437	12.3111	9.85258	12.0945	11.0818
chr17_31791885_31792288	chr17	31791885	31792288	403	9.93243	10.4603	9.57276	3.18647	10.1964	6.37962
chr17_31802665_31802951	chr17	31802665	31802951	286	21.2056	20.1441	5.62037	3.92878	20.6748	4.77458	Down	Pluripotency
chr17_31806059_31806372	chr17	31806059	31806372	313	28.2895	19.7532	19.0015	12.821	24.0213	15.9113
chr17_31806592_31806788	chr17	31806592	31806788	196	50.7463	32.9785	14.7621	22.9312	41.8624	18.8467	Down	Pluripotency
chr17_31808049_31808728	chr17	31808049	31808728	679	45.3743	52.3577	41.1918	34.5151	48.866	37.8534
chr17_31811423_31811699	chr17	31811423	31811699	276	42.6294	47.3482	30.2848	23.2636	44.9888	26.7742
chr17_31815489_31815846	chr17	31815489	31815846	357	33.6367	30.3076	10.356	14.3882	31.9722	12.3721	Down	Pluripotency
chr17_31819113_31819688	chr17	31819113	31819688	575	16.0322	15.8846	24.8802	16.7498	15.9584	20.815
chr17_31820249_31820710	chr17	31820249	31820710	461	12.6295	13.7164	14.6447	17.758	13.173	16.2013
chr17_31821201_31821401	chr17	31821201	31821401	200	21.2268	28.806	28.13	20.0648	25.0164	24.0974
chr17_31821718_31822016	chr17	31821718	31822016	298	16.6884	17.4468	14.5639	21.0075	17.0676	17.7857
chr17_31826842_31827090	chr17	31826842	31827090	248	8.80374	7.93242	5.8334	6.47253	8.36808	6.15296
chr17_31830565_31831071	chr17	31830565	31831071	506	12.7049	6.66485	8.2595	11.7375	9.68488	9.99852
chr17_31841306_31842277	chr17	31841306	31842277	971	12.4919	12.5901	7.11837	8.43095	12.541	7.77466
chr17_31849251_31850107	chr17	31849251	31850107	856	8.50206	7.87947	11.267	13.1265	8.19076	12.1968
chr17_31855925_31856761	chr17	31855925	31856761	836	10.0113	9.58072	3.65324	4.99221	9.796	4.32272	Down	Pluripotency
chr17_31865689_31866073	chr17	31865689	31866073	384	6.94925	6.58674	3.34881	3.34414	6.768	3.34647
chr17_31870340_31871508	chr17	31870340	31871508	1168	7.3733	9.62447	7.84446	6.45923	8.49888	7.15184
chr17_31877697_31877988	chr17	31877697	31877988	291	3.3346	5.79452	5.5238	3.86127	4.56456	4.69254
chr17_31878500_31878716	chr17	31878500	31878716	216	1.68467	1.30109	4.46507	10.404	1.49288	7.43453
chr17_31889372_31889771	chr17	31889372	31889771	399	1.216	1.40869	8.863	3.21842	1.31235	6.04071
chr17_31896669_31896869	chr17	31896669	31896869	200	1.81944	0	10.4483	2.40778	0.90972	6.42803
chr17_31898885_31899172	chr17	31898885	31899172	287	5.49424	6.8545	3.36047	4.47439	6.17437	3.91743
chr17_31905377_31906149	chr17	31905377	31906149	772	5.81341	3.45833	6.45469	6.02985	4.63587	6.24227
chr17_31913377_31913775	chr17	31913377	31913775	398	10.9715	4.58976	10.9047	4.83976	7.78063	7.87221
chr17_31920491_31921146	chr17	31920491	31921146	655	9.25924	9.86838	6.13522	9.31253	9.56381	7.72387
chr17_31930061_31930392	chr17	31930061	31930392	331	13.1923	11.0376	4.37065	2.42475	12.115	3.3977	Down
chr17_31933957_31934258	chr17	31933957	31934258	301	27.4024	21.4744	16.5549	9.06584	24.4384	12.8104
chr17_31937190_31937503	chr17	31937190	31937503	313	14.726	12.1213	8.21688	3.58987	13.4237	5.90338
chr17_31982012_31982298	chr17	31982012	31982298	286	6.78579	3.43923	5.05833	1.68376	5.11251	3.37105
chr17_31982563_31983075	chr17	31982563	31983075	512	5.68575	5.7634	5.65111	3.76216	5.72458	4.70663
chr17_31999568_32000027	chr17	31999568	32000027	459	5.28523	7.34731	4.55262	5.94514	6.31627	5.24888
chr17_32034150_32034642	chr17	32034150	32034642	492	10.8476	6.8545	10.1281	6.19889	8.85105	8.16349
chr17_32035917_32036930	chr17	32035917	32036930	1013	11.1358	7.62927	11.7423	13.9444	9.38251	12.8433
chr17_32050036_32050247	chr17	32050036	32050247	211	7.47321	6.65958	3.80907	4.56451	7.0664	4.18679
chr17_32057683_32058465	chr17	32057683	32058465	782	17.3723	13.4767	11.7165	12.9318	15.4245	12.3242
chr17_32059139_32059345	chr17	32059139	32059345	206	19.4309	14.3246	6.24243	6.23373	16.8777	6.23808
chr17_32061008_32061453	chr17	32061008	32061453	445	10.903	13.5781	9.75292	10.1001	12.2405	9.92649
chr17_32066040_32066481	chr17	32066040	32066481	441	12.3771	13.3826	10.2059	10.9196	12.8799	10.5628
chr17_32067686_32067948	chr17	32067686	32067948	262	3.24073	4.82693	12.884	21.4433	4.03383	17.1636	Up
chr17_32073451_32073740	chr17	32073451	32073740	289	14.6898	13.1279	13.9051	11.1086	13.9089	12.5068
chr17_32075151_32075589	chr17	32075151	32075589	438	12.4619	11.2285	9.17481	9.5285	11.8452	9.35166
chr17_32081465_32082228	chr17	32081465	32082228	763	1.58972	1.10498	5.05613	8.83589	1.34735	6.94601	Up	Totipotency
chr17_32091228_32092219	chr17	32091228	32092219	991	19.9508	15.0301	12.003	14.092	17.4904	13.0475
chr17_32099662_32101039	chr17	32099662	32101039	1377	7.92784	9.59232	11.3232	7.46056	8.76008	9.39188
chr17_32113124_32114405	chr17	32113124	32114405	1281	20.9262	19.9642	19.9517	13.6585	20.4452	16.8051
chr17_32117719_32118388	chr17	32117719	32118388	669	36.6245	26.045	16.0983	16.0759	31.3348	16.0871
chr17_32121898_32122192	chr17	32121898	32122192	294	5.36343	8.12515	10.9349	19.1094	6.74429	15.0221
chr17_32130378_32130986	chr17	32130378	32130986	608	15.561	17.7958	10.5752	8.44835	16.6784	9.51176
chr17_32143104_32143745	chr17	32143104	32143745	641	22.3291	22.5792	10.783	13.0218	22.4541	11.9024
chr17_32161858_32162268	chr17	32161858	32162268	410	9.76285	14.0517	15.6822	19.5754	11.9073	17.6288
chr17_32165473_32166075	chr17	32165473	32166075	602	8.664	12.1377	8.27745	6.13277	10.4008	7.20511
chr17_32173178_32173520	chr17	32173178	32173520	342	2.128	3.28695	10.3402	12.2032	2.70748	11.2717	Up
chr17_32189027_32190500	chr17	32189027	32190500	1473	14.8223	20.3192	9.60309	8.17305	17.5708	8.88807
chr17_32194062_32194265	chr17	32194062	32194265	203	20.9131	17.9973	10.2939	14.2332	19.4552	12.2635
chr17_32207769_32208128	chr17	32207769	32208128	359	3.37872	8.61108	12.0893	7.60116	5.9949	9.84522
chr17_32209844_32210072	chr17	32209844	32210072	228	7.98	14.175	10.5752	5.63223	11.0775	8.1037
chr17_32211297_32211808	chr17	32211297	32211808	511	10.919	9.34948	5.97673	8.79554	10.1342	7.38614
chr17_32215518_32216069	chr17	32215518	32216069	551	7.26455	8.16071	8.46014	7.57438	7.71263	8.01726
chr17_32220911_32221377	chr17	32220911	32221377	466	4.16467	7.53848	10.6932	4.82245	5.85157	7.75781
chr17_32235860_32236166	chr17	32235860	32236166	306	5.54949	6.8881	6.82894	9.96684	6.21879	8.39789
chr17_32238083_32238341	chr17	32238083	32238341	258	6.11181	5.4464	6.85337	6.84382	5.77911	6.84859
chr17_32239591_32239884	chr17	32239591	32239884	293	3.31184	4.31623	7.13193	12.0526	3.81403	9.59226
chr17_32257496_32257875	chr17	32257496	32257875	379	4.80063	2.5953	8.05834	8.89417	3.69797	8.47626
chr17_32271442_32271634	chr17	32271442	32271634	192	5.054	7.3186	3.34881	4.18017	6.1863	3.76449
chr17_32281239_32281797	chr17	32281239	32281797	558	15.6511	9.31745	12.9631	8.63004	12.4843	10.7966
chr17_32283523_32284091	chr17	32283523	32284091	568	6.83358	8.90602	10.1879	13.565	7.8698	11.8764
chr17_32284660_32285069	chr17	32284660	32285069	409	15.7181	10.994	12.1834	8.63426	13.356	10.4088
chr17_32287196_32287597	chr17	32287196	32287597	401	9.67948	6.30751	4.00854	2.00148	7.99349	3.00501
chr17_32291292_32291582	chr17	32291292	32291582	290	3.3461	7.26813	8.31427	14.3913	5.30711	11.3528
chr17_32295770_32296610	chr17	32295770	32296610	840	28.7356	30.1108	14.7347	12.8033	29.4232	13.769	Down	Pluripotency
chr17_32309289_32309615	chr17	32309289	32309615	326	4.46488	0	8.87536	6.89344	2.23244	7.8844
chr17_32320487_32321938	chr17	32320487	32321938	1451	33.4379	34.1851	31.1293	26.9928	33.8115	29.0611
chr17_32333300_32333663	chr17	32333300	32333663	363	5.68053	1.9355	13.2845	6.633	3.80801	9.95876
chr17_32333901_32334109	chr17	32333901	32334109	208	12.2462	4.72894	15.456	6.17379	8.48759	10.8149
chr17_32349954_32351018	chr17	32349954	32351018	1064	21.432	20.7342	23.2654	19.1597	21.0831	21.2125
chr17_32357021_32357738	chr17	32357021	32357738	717	7.78189	3.13567	5.38051	5.82076	5.45878	5.60063
chr17_32363825_32364212	chr17	32363825	32364212	387	4.38797	2.17856	9.96854	9.95465	3.28327	9.96159
chr17_32364623_32364867	chr17	32364623	32364867	244	7.95384	6.33479	5.27025	13.1573	7.14431	9.21376
chr17_32369205_32370012	chr17	32369205	32370012	807	4.96006	7.83553	8.76416	6.16614	6.3978	7.46515
chr17_32374785_32375175	chr17	32374785	32375175	390	9.64148	11.8899	9.47969	9.46649	10.7657	9.47309
chr17_32375807_32377402	chr17	32375807	32377402	1595	7.22453	8.80986	9.47323	6.03832	8.01719	7.75578
chr17_32386975_32387449	chr17	32386975	32387449	474	10.2359	7.41125	8.13887	6.77294	8.8236	7.4559
chr17_32387954_32388158	chr17	32387954	32388158	204	8.32423	4.13286	13.3952	22.032	6.22855	17.7136
chr17_32388467_32388843	chr17	32388467	32388843	376	3.54855	5.60574	14.1077	11.5266	4.57715	12.8172
chr17_32389190_32389702	chr17	32389190	32389702	512	9.71316	10.7035	3.1395	7.52431	10.2083	5.33191
chr17_32396282_32396830	chr17	32396282	32396830	548	13.0592	5.89762	5.86652	5.85835	9.47843	5.86243
chr17_32415312_32416063	chr17	32415312	32416063	751	7.10656	6.36163	3.85269	5.12976	6.73409	4.49122
chr17_32418591_32418784	chr17	32418591	32418784	193	1.88543	0	12.493	13.3072	0.942715	12.9001	Up
chr17_32435039_32435486	chr17	32435039	32435486	447	14.6532	12.8886	15.8225	13.6459	13.7709	14.7342
chr17_32450757_32451299	chr17	32450757	32451299	542	8.72794	10.111	6.22804	5.03472	9.41948	5.63138
chr17_32452270_32452915	chr17	32452270	32452915	645	10.3431	14.8142	10.9654	8.95918	12.5786	9.96229
chr17_32462242_32462574	chr17	32462242	32462574	332	10.2298	14.3903	8.71496	6.28537	12.31	7.50017
chr17_32468378_32468663	chr17	32468378	32468663	285	5.5328	10.3539	6.2041	3.94256	7.94335	5.07333
chr17_32481888_32482093	chr17	32481888	32482093	205	15.3839	15.7653	10.9775	7.04716	15.5746	9.01235
chr17_32483245_32483596	chr17	32483245	32483596	351	20.0432	27.2227	19.6921	24.6952	23.633	22.1936
chr17_32492212_32492827	chr17	32492212	32492827	615	13.0171	21.2489	10.1934	14.6163	17.133	12.4049
chr17_32505923_32507226	chr17	32505923	32507226	1303	12.474	12.0782	14.0634	12.0728	12.2761	13.0681
chr17_32522073_32522461	chr17	32522073	32522461	388	1.25047	2.17295	10.3571	12.8249	1.71171	11.591	Up
chr17_32523853_32524149	chr17	32523853	32524149	296	6.14676	9.01969	5.43049	4.33834	7.58322	4.88442
chr17_32528517_32529060	chr17	32528517	32529060	543	17.6471	20.1848	13.9133	19.8062	18.916	16.8597
chr17_32536263_32536947	chr17	32536263	32536947	684	17.7333	20.9543	9.87016	5.86691	19.3438	7.86854	Down	Pluripotency
chr17_32550864_32551708	chr17	32550864	32551708	844	30.324	25.1399	22.0926	17.4973	27.732	19.7949
chr17_32610099_32610587	chr17	32610099	32610587	488	9.69374	6.33479	0.658781	1.31573	8.01426	0.987254	Down	Pluripotency
chr17_32634734_32635333	chr17	32634734	32635333	599	38.677	34.9534	12.8809	20.9023	36.8152	16.8916	Down	Pluripotency
chr17_32676066_32676624	chr17	32676066	32676624	558	13.26	8.56198	11.8108	6.90403	10.911	9.35743
chr17_32702524_32703207	chr17	32702524	32703207	683	17.5817	23.2481	13.6502	14.1012	20.4149	13.8757
chr17_32710767_32711359	chr17	32710767	32711359	592	12.0886	6.64608	3.2583	3.25376	9.36735	3.25603	Down	Pluripotency
chr17_32725854_32726746	chr17	32725854	32726746	892	11.0145	6.61628	2.70307	3.41912	8.81541	3.0611	Down	Pluripotency
chr17_32750692_32751125	chr17	32750692	32751125	433	15.4071	15.577	7.79583	5.93141	15.492	6.86362
chr17_32753614_32754115	chr17	32753614	32754115	501	17.4318	21.5965	15.7213	12.4955	19.5141	14.1084
chr17_32757301_32757544	chr17	32757301	32757544	243	16.4723	20.8174	5.29194	3.96342	18.6448	4.62768	Down	Pluripotency
chr17_32770943_32771398	chr17	32770943	32771398	455	4.26535	3.70595	6.35905	6.35019	3.98565	6.35462
chr17_32787828_32788468	chr17	32787828	32788468	640	15.7306	15.5886	15.5719	16.5535	15.6596	16.0627
chr17_32809605_32810312	chr17	32809605	32810312	707	30.8816	28.4214	11.5953	16.8011	29.6515	14.1982	Down	Pluripotency
chr17_32829828_32830414	chr17	32829828	32830414	586	14.4893	16.7853	17.5555	12.6004	15.6373	15.078
chr17_32839222_32839710	chr17	32839222	32839710	488	6.46249	3.74329	6.9172	5.92077	5.10289	6.41899
chr17_32851711_32852025	chr17	32851711	32852025	314	7.72586	8.95014	12.2861	2.04482	8.338	7.16544
chr17_32852777_32852979	chr17	32852777	32852979	202	7.2057	6.26067	2.38727	5.56253	6.73319	3.9749
chr17_32856656_32856966	chr17	32856656	32856966	310	9.78193	14.505	7.77787	8.80264	12.1435	8.29025
chr17_32867284_32867548	chr17	32867284	32867548	264	11.4864	13.8388	11.5686	6.68828	12.6626	9.12844
chr17_32872193_32872545	chr17	32872193	32872545	352	6.89182	10.3791	7.76314	9.5764	8.63547	8.66977
chr17_32872968_32873252	chr17	32872968	32873252	284	12.813	11.3799	11.3199	6.21727	12.0964	8.76859
chr17_32877584_32878397	chr17	32877584	32878397	813	18.6494	19.0122	18.5853	15.2029	18.8308	16.8941
chr17_32878732_32879435	chr17	32878732	32879435	703	16.3914	21.3874	12.8045	10.5034	18.8894	11.6539
chr17_32891054_32891981	chr17	32891054	32891981	927	10.4678	23.1922	18.7273	19.0475	16.83	18.8874
chr17_32895489_32895743	chr17	32895489	32895743	254	17.6691	14.3837	5.69561	10.1114	16.0264	7.90351
chr17_32901647_32902025	chr17	32901647	32902025	378	18.9324	27.1369	11.0564	4.24653	23.0347	7.65145	Down	Pluripotency
chr17_32905335_32905723	chr17	32905335	32905723	388	39.3899	39.4752	30.2428	22.3402	39.4326	26.2915
chr17_32924626_32925235	chr17	32924626	32925235	609	25.8924	29.0725	20.5877	25.3034	27.4825	22.9456
chr17_32947077_32947864	chr17	32947077	32947864	787	40.9971	43.9228	17.5653	15.9091	42.46	16.7372	Down	Pluripotency
chr17_32951532_32951938	chr17	32951532	32951938	406	39.1374	48.8003	26.1306	18.5822	43.9688	22.3564
chr17_32965453_32966243	chr17	32965453	32966243	790	17.1964	14.9411	15.4638	16.8646	16.0687	16.1642
chr17_32966672_32966877	chr17	32966672	32966877	205	1.77506	0	9.40933	14.8773	0.887532	12.1433	Up
chr17_32991995_32992188	chr17	32991995	32992188	193	10.0556	6.55262	7.49577	6.65362	8.30412	7.0747
chr17_32992849_32993427	chr17	32992849	32993427	578	7.34491	7.7795	6.95254	8.0537	7.56221	7.50312
chr17_33008551_33008804	chr17	33008551	33008804	253	6.71203	11.6635	6.35346	3.80677	9.18776	5.08012
chr17_33032874_33033668	chr17	33032874	33033668	794	20.6234	25.6612	24.6985	22.8446	23.1423	23.7715
chr17_33062959_33063394	chr17	33062959	33063394	435	23.4227	19.0587	14.4114	17.7124	21.2407	16.0619
chr17_33089276_33089795	chr17	33089276	33089795	519	17.5283	22.4719	17.6538	20.1035	20.0001	18.8787
chr17_33092363_33093004	chr17	33092363	33093004	641	16.463	17.0988	15.7984	10.2672	16.7809	13.0328
chr17_33120986_33121255	chr17	33120986	33121255	269	5.41097	6.79079	1.79267	1.19345	6.10088	1.49306
chr17_33139272_33139790	chr17	33139272	33139790	518	11.2398	17.3612	4.96502	6.19763	14.3005	5.58133	Down
chr17_33254715_33255449	chr17	33254715	33255449	734	18.5084	17.4211	14.0157	16.8392	17.9647	15.4274
chr17_33278607_33279702	chr17	33278607	33279702	1095	8.19717	5.64635	5.57828	7.7694	6.92176	6.67384
chr17_33289257_33289915	chr17	33289257	33289915	658	20.4618	21.5688	15.8788	12.9293	21.0153	14.4041
chr17_33304994_33305917	chr17	33304994	33305917	923	4.46811	6.69855	2.08983	2.95647	5.58333	2.52315
chr17_33358300_33359182	chr17	33358300	33359182	882	26.8171	24.0568	19.136	22.7492	25.437	20.9426
chr17_33394238_33394964	chr17	33394238	33394964	726	12.8647	10.4517	8.19212	7.0752	11.6582	7.63366
chr17_33414210_33414699	chr17	33414210	33414699	489	10.9142	4.88506	1.31487	3.28259	7.89961	2.29873
chr17_33493165_33493584	chr17	33493165	33493584	419	11.5796	10.3963	6.90541	4.21409	10.9879	5.55975
chr17_33503851_33504141	chr17	33503851	33504141	290	2.92783	6.78359	4.43428	4.4281	4.85571	4.43119
chr17_33524031_33524476	chr17	33524031	33524476	445	7.08696	8.84153	9.75292	8.65719	7.96424	9.20506
chr17_33524944_33525374	chr17	33524944	33525374	430	9.02668	10.1303	4.85966	4.10629	9.57849	4.48298
chr17_33550900_33551287	chr17	33550900	33551287	387	10.0296	7.62497	0.830711	2.90344	8.8273	1.86707	Down	Pluripotency
chr17_33552950_33553701	chr17	33552950	33553701	751	11.4674	16.6525	10.7019	10.687	14.06	10.6945
chr17_33584180_33584534	chr17	33584180	33584534	354	11.3073	11.1144	9.98966	10.8826	11.2108	10.4361
chr17_33586150_33586668	chr17	33586150	33586668	518	6.7907	7.86679	4.96502	3.4087	7.32875	4.18686
chr17_33598442_33598729	chr17	33598442	33598729	287	26.2033	15.6674	15.1221	7.83018	20.9354	11.4762
chr17_33599744_33600315	chr17	33599744	33600315	571	59.2672	52.171	14.0755	10.6825	55.7191	12.379	Down	Pluripotency
chr17_33601934_33602234	chr17	33601934	33602234	300	42.8579	39.8132	9.64456	11.2363	41.3356	10.4404	Down	Pluripotency
chr17_33628828_33629643	chr17	33628828	33629643	815	13.99	10.5172	16.3701	12.2112	12.2536	14.2907
chr17_33639873_33640363	chr17	33639873	33640363	490	9.65417	13.765	6.56092	7.20696	11.7096	6.88394
chr17_33641677_33642132	chr17	33641677	33642132	455	6.39803	8.64721	2.47296	4.58625	7.52262	3.52961
chr17_33649667_33650380	chr17	33649667	33650380	713	8.50603	7.88315	2.25446	0.450263	8.19459	1.35236	Down
chr17_33684417_33685956	chr17	33684417	33685956	1539	12.3739	12.6913	11.9069	11.1602	12.5326	11.5335
chr17_33710201_33710543	chr17	33710201	33710543	342	9.22133	9.44999	3.76006	2.81612	9.33566	3.28809
chr17_33718239_33719119	chr17	33718239	33719119	880	15.5755	15.3292	12.2384	11.4917	15.4523	11.865
chr17_33746190_33746403	chr17	33746190	33746403	213	6.83358	8.57617	3.01864	1.50722	7.70487	2.26293
chr17_33759785_33760734	chr17	33759785	33760734	949	58.4112	60.412	30.9967	38.0576	59.4116	34.5272
chr17_33778816_33779137	chr17	33778816	33779137	321	1.51148	3.93973	14.5219	11.0013	2.72561	12.7616	Up
chr17_33780944_33781818	chr17	33780944	33781818	874	18.5969	20.9007	16.0007	15.6111	19.7488	15.8059
chr17_33795583_33796120	chr17	33795583	33796120	537	5.19517	4.71007	5.98669	8.07077	4.95262	7.02873
chr17_33804106_33804909	chr17	33804106	33804909	803	15.5585	22.2238	5.20462	8.39575	18.8911	6.80018	Down	Pluripotency
chr17_33807281_33807723	chr17	33807281	33807723	442	20.5819	24.7972	18.1836	12.3476	22.6895	15.2656
chr17_33808108_33808308	chr17	33808108	33808308	200	11.5231	30.9138	15.2706	9.63112	21.2185	12.4508
chr17_33810284_33810751	chr17	33810284	33810751	467	40.2588	35.2045	20.6522	17.1862	37.7317	18.9192
chr17_33817084_33818432	chr17	33817084	33818432	1348	22.2256	18.138	14.7864	15.2421	20.1818	15.0143
chr17_33824264_33824865	chr17	33824264	33824865	601	16.5495	20.8087	6.95392	14.9568	18.6791	10.9554
chr17_33842980_33843657	chr17	33842980	33843657	677	24.725	21.171	19.4696	19.6795	22.948	19.5746
chr17_33857773_33858006	chr17	33857773	33858006	233	6.76759	1.80923	0.689883	2.75569	4.28841	1.72278
chr17_33865504_33865898	chr17	33865504	33865898	394	18.4715	10.6993	6.52762	12.2222	14.5854	9.37493
chr17_33874040_33874231	chr17	33874040	33874231	191	2.54023	13.2425	3.36634	4.20206	7.89135	3.7842
chr17_33874708_33875000	chr17	33874708	33875000	292	4.98477	4.81223	7.15635	4.39777	4.8985	5.77706
chr17_33875860_33876056	chr17	33875860	33876056	196	13.6149	11.4708	9.84139	9.82767	12.5428	9.83453
chr17_33882162_33882904	chr17	33882162	33882904	742	9.31789	9.46881	18.1973	11.033	9.39335	14.6151
chr17_33890281_33891024	chr17	33890281	33891024	743	58.2808	60.1406	34.1822	34.1345	59.2107	34.1583
chr17_33892462_33892884	chr17	33892462	33892884	422	37.6535	30.9671	17.1408	20.1599	34.3103	18.6504
chr17_33899723_33900082	chr17	33899723	33900082	359	16.8936	12.9166	14.7758	9.38967	14.9051	12.0827
chr17_33900927_33901276	chr17	33900927	33901276	349	17.7252	18.9235	11.5145	13.7982	18.3244	12.6563
chr17_33908734_33909973	chr17	33908734	33909973	1239	50.6134	36.8588	34.8989	31.2228	43.7361	33.0608
chr17_33911743_33912067	chr17	33911743	33912067	324	35.1908	29.4913	31.7516	31.7074	32.341	31.7295
chr17_33915741_33916187	chr17	33915741	33916187	446	51.1293	52.6152	39.645	35.9907	51.8722	37.8179
chr17_33919389_33919731	chr17	33919389	33919731	342	32.984	27.9391	24.9104	24.4063	30.4615	24.6584
chr17_33920180_33920985	chr17	33920180	33920985	805	17.6294	25.3106	20.7668	12.9611	21.47	16.8639
chr17_33925531_33926267	chr17	33925531	33926267	736	8.73463	11.6461	12.4488	12.6496	10.1904	12.5492
chr17_33929360_33929837	chr17	33929360	33929837	477	22.886	20.0318	13.4795	18.1719	21.4589	15.8257
chr17_33930520_33931218	chr17	33930520	33931218	698	16.5088	18.3196	14.0477	12.6483	17.4142	13.348
chr17_33940130_33941113	chr17	33940130	33941113	983	11.3522	9.72042	12.7548	9.79768	10.5363	11.2762
chr17_33950932_33952171	chr17	33950932	33952171	1239	43.9563	48.6537	18.0333	19.4333	46.305	18.7333	Down	Pluripotency
chr17_33955440_33955916	chr17	33955440	33955916	476	20.3859	15.3506	20.5994	17.5357	17.8683	19.0675
chr17_33968402_33969642	chr17	33968402	33969642	1240	13.6947	7.70578	9.59271	4.91912	10.7002	7.25591
chr17_33978480_33979134	chr17	33978480	33979134	654	15.7648	25.1384	16.7133	9.08133	20.4516	12.8973
chr17_33980285_33981605	chr17	33980285	33981605	1320	22.6971	19.3743	18.8751	17.0247	21.0357	17.9499
chr17_33991771_33992507	chr17	33991771	33992507	736	5.76815	6.87312	7.20721	8.50574	6.32064	7.85648
chr17_33993544_33993794	chr17	33993544	33993794	250	12.6148	6.74483	4.50079	5.1366	9.6798	4.8187
chr17_33998984_33999445	chr17	33998984	33999445	461	8.94591	10.0587	12.2039	11.8387	9.50231	12.0213
chr17_34000158_34000801	chr17	34000158	34000801	643	15.0913	15.0788	16.2493	16.2266	15.085	16.2379
chr17_34003578_34003926	chr17	34003578	34003926	348	14.9877	19.3817	13.3952	12.9153	17.1847	13.1553
chr17_34025081_34025335	chr17	34025081	34025335	254	15.2814	12.1708	8.85983	13.2712	13.7261	11.0655
chr17_34027813_34028397	chr17	34027813	34028397	584	30.5317	30.7983	16.7899	20.8894	30.665	18.8397
chr17_34031466_34031847	chr17	34031466	34031847	381	25.7873	19.1782	16.8759	24.8572	22.4828	20.8665
chr17_34034117_34034383	chr17	34034117	34034383	266	16.416	13.7348	11.4816	11.4656	15.0754	11.4736
chr17_34039334_34039671	chr17	34039334	34039671	337	7.5585	5.42055	6.67774	11.4316	6.48952	9.05467
chr17_34039740_34040111	chr17	34039740	34040111	371	1.63472	2.65127	11.265	9.51863	2.14299	10.3918	Up
chr17_34077505_34077992	chr17	34077505	34077992	487	15.4422	8.07902	9.90201	9.55861	11.7606	9.73031
chr17_34079511_34079932	chr17	34079511	34079932	421	20.168	19.6924	11.4543	15.2512	19.9302	13.3528
chr17_34083015_34083354	chr17	34083015	34083354	339	13.2388	11.1916	5.69001	7.1026	12.2152	6.3963
chr17_34087299_34087655	chr17	34087299	34087655	356	11.9252	9.47307	16.7064	9.0179	10.6991	12.8622
chr17_34091005_34091215	chr17	34091005	34091215	210	17.328	14.7209	22.9632	22.9312	16.0244	22.9472
chr17_34093309_34093969	chr17	34093309	34093969	660	10.108	11.0711	12.9081	8.51235	10.5895	10.7102
chr17_34101593_34101998	chr17	34101593	34101998	405	26.9547	23.94	19.4479	18.6281	25.4473	19.038
chr17_34109291_34109945	chr17	34109291	34109945	654	11.1281	6.01603	8.60244	9.81766	8.57205	9.21005
chr17_34110134_34110639	chr17	34110134	34110639	505	6.96551	4.73028	9.86737	9.53576	5.8479	9.70157
chr17_34111249_34111726	chr17	34111249	34111726	477	6.61152	7.07005	3.36987	1.68259	6.84078	2.52623
chr17_34119102_34119964	chr17	34119102	34119964	862	34.3344	22.8218	25.9202	27.0014	28.5781	26.4608
chr17_34120472_34121789	chr17	34120472	34121789	1317	25.696	17.6047	25.5089	31.2018	21.6503	28.3553
chr17_34122347_34122640	chr17	34122347	34122640	293	30.6345	15.8262	23.5902	14.7918	23.2303	19.191
chr17_34127001_34127607	chr17	34127001	34127607	606	10.0079	11.5938	9.01856	10.3304	10.8009	9.67449
chr17_34128972_34129362	chr17	34128972	34129362	390	10.5745	11.1693	8.65537	13.1708	10.8719	10.9131
chr17_34135296_34135900	chr17	34135296	34135900	604	52.2135	62.1161	49.5002	37.2063	57.1648	43.3533
chr17_34143052_34143375	chr17	34143052	34143375	323	12.3925	8.26572	13.9343	8.94531	10.3291	11.4398
chr17_34152719_34153450	chr17	34152719	34153450	731	7.63285	10.5724	10.7748	10.3206	9.10264	10.5477
chr17_34164457_34164839	chr17	34164457	34164839	382	11.431	9.564	2.94555	7.56371	10.4975	5.25463
chr17_34165252_34165526	chr17	34165252	34165526	274	5.31223	5.12837	4.69322	5.27251	5.2203	4.98286
chr17_34170724_34171003	chr17	34170724	34171003	279	5.21703	6.5474	6.91366	6.32869	5.88221	6.62118
chr17_34187075_34188200	chr17	34187075	34188200	1125	25.2296	19.8598	21.0037	19.6903	22.5447	20.347
chr17_34197389_34198310	chr17	34197389	34198310	921	6.45332	8.84908	8.552	9.23723	7.6512	8.89461
chr17_34204390_34204865	chr17	34204390	34204865	475	8.9376	12.4247	7.44492	9.46215	10.6811	8.45354
chr17_34205216_34205708	chr17	34205216	34205708	492	7.64263	4.56967	10.7815	7.50392	6.10615	9.14272
chr17_34263083_34263574	chr17	34263083	34263574	491	10.6227	12.0198	12.113	8.17305	11.3212	10.143
chr17_34264923_34265467	chr17	34264923	34265467	544	14.939	11.3654	7.68255	8.26199	13.1522	7.97227
chr17_34287833_34288123	chr17	34287833	34288123	290	10.4566	5.32996	4.98856	6.64215	7.89326	5.81536
chr17_34305699_34306040	chr17	34305699	34306040	341	15.6511	7.41733	6.12802	3.76583	11.5342	4.94693
chr17_34309926_34310208	chr17	34309926	34310208	282	7.7423	12.4572	3.42006	8.53823	10.0997	5.97914
chr17_34310486_34310750	chr17	34310486	34310750	264	12.4053	11.1775	3.65324	6.08025	11.7914	4.86675
chr17_34313563_34314110	chr17	34313563	34314110	547	6.87418	10.0186	4.40793	6.74941	8.44639	5.57867
chr17_34314338_34314566	chr17	34314338	34314566	228	3.192	4.93043	7.75513	6.33626	4.06121	7.0457
chr17_34340712_34341073	chr17	34340712	34341073	361	9.072	8.95262	1.78108	0.8893	9.01231	1.33519	Down	Pluripotency
chr17_34350524_34350754	chr17	34350524	34350754	230	18.9855	31.1582	4.19329	6.97907	25.0718	5.58618	Down	Pluripotency
chr17_34381897_34382373	chr17	34381897	34382373	476	15.5442	17.417	11.4816	6.07003	16.4806	8.77583
chr17_34383205_34383459	chr17	34383205	34383459	254	8.11824	6.08539	2.53138	5.05571	7.10181	3.79354
chr17_34391674_34392465	chr17	34391674	34392465	791	3.98697	4.79642	6.50286	4.05863	4.39169	5.28074
chr17_34398641_34399270	chr17	34398641	34399270	629	27.3832	24.127	19.1665	19.3949	25.7551	19.2807
chr17_34536779_34537472	chr17	34536779	34537472	693	6.12606	9.32726	3.94318	4.40094	7.72666	4.17206
chr17_34543359_34543783	chr17	34543359	34543783	424	11.443	13.5877	3.03288	3.78582	12.5154	3.40935	Down	Pluripotency
chr17_34546921_34547245	chr17	34546921	34547245	324	1.49748	0.433695	5.95343	6.44056	0.965588	6.197
chr17_34555359_34555746	chr17	34555359	34555746	387	9.40279	6.53568	4.98427	6.63643	7.96924	5.81035
chr17_34563704_34564530	chr17	34563704	34564530	826	24.083	29.6005	11.6762	13.7976	26.8417	12.7369	Down	Pluripotency
chr17_34571804_34572785	chr17	34571804	34572785	981	18.7941	15.3265	6.55424	9.32677	17.0603	7.9405	Down	Pluripotency
chr17_34587010_34587545	chr17	34587010	34587545	535	21.0851	21.5372	17.7268	18.3021	21.3112	18.0144
chr17_34587725_34587930	chr17	34587725	34587930	205	8.28363	9.5963	15.6822	10.9622	8.93996	13.3222
chr17_34592876_34593348	chr17	34592876	34593348	472	9.25139	10.122	10.8978	7.4818	9.6867	9.1898
chr17_34603556_34604455	chr17	34603556	34604455	899	68.0013	73.7754	43.4488	34.4606	70.8884	38.9547
chr17_34605580_34606093	chr17	34605580	34606093	513	24.5902	27.3913	15.0402	17.8354	25.9907	16.4378
chr17_34614472_34614730	chr17	34614472	34614730	258	4.23126	4.90176	16.8219	4.35516	4.56651	10.5885
chr17_34618888_34619470	chr17	34618888	34619470	582	18.7571	14.2449	10.4952	13.2387	16.501	11.8669
chr17_34626598_34628021	chr17	34626598	34628021	1423	12.104	10.4672	5.64802	9.58825	11.2856	7.61814
chr17_34632246_34632804	chr17	34632246	34632804	558	14.999	15.1094	9.21822	9.20537	15.0542	9.21179
chr17_34644654_34644895	chr17	34644654	34644895	241	26.6751	30.3191	18.6755	17.9834	28.4971	18.3295
chr17_34646746_34647685	chr17	34646746	34647685	939	28.5478	30.2284	25.3354	22.0521	29.3881	23.6937
chr17_34660630_34661729	chr17	34660630	34661729	1099	6.07032	2.68504	9.94586	8.32535	4.37768	9.13561
chr17_34671589_34671854	chr17	34671589	34671854	265	7.32353	3.71178	1.81973	2.42292	5.51765	2.12133
chr17_34675480_34675720	chr17	34675480	34675720	240	1.5162	3.51293	8.70689	13.3766	2.51457	11.0417
chr17_34684331_34684728	chr17	34684331	34684728	397	1.83319	2.47763	9.31255	9.29957	2.15541	9.30606	Up
chr17_34685550_34685747	chr17	34685550	34685747	197	4.92573	7.84614	4.07976	4.88889	6.38593	4.48433
chr17_34686111_34686546	chr17	34686111	34686546	435	9.75945	5.16845	4.06476	3.32108	7.46395	3.69292
chr17_34712972_34713283	chr17	34712972	34713283	311	10.1405	8.13283	9.82029	7.22592	9.13666	8.52311
chr17_34795616_34796163	chr17	34795616	34796163	547	6.87418	6.93595	9.69745	6.16251	6.90506	7.92998
chr17_34804926_34805390	chr17	34804926	34805390	464	1.04566	2.11987	13.1643	10.7243	1.58276	11.9443	Up
chr17_34813723_34814425	chr17	34813723	34814425	702	9.15767	7.80651	8.70117	5.94514	8.48209	7.32315
chr17_34824636_34824830	chr17	34824636	34824830	194	5.0019	6.51884	1.65714	1.65483	5.76037	1.65599
chr17_34836074_34837405	chr17	34836074	34837405	1331	11.4826	12.7743	16.666	13.3866	12.1284	15.0263
chr17_34844606_34844982	chr17	34844606	34844982	376	2.90336	1.86858	12.3977	5.12294	2.38597	8.76032
chr17_34849657_34850821	chr17	34849657	34850821	1164	18.1319	17.3836	13.6714	13.5145	17.7577	13.5929
chr17_34855929_34856216	chr17	34855929	34856216	287	10.1432	6.8545	12.3217	6.15228	8.49886	9.23701
chr17_34857385_34857574	chr17	34857385	34857574	189	13.4773	22.3043	12.7574	17.8354	17.8908	15.2964
chr17_34861634_34861972	chr17	34861634	34861972	338	2.87091	1.66293	13.316	6.6487	2.26692	9.98233	Up	Totipotency
chr17_34866276_34866789	chr17	34866276	34866789	513	3.07378	2.73913	6.26677	6.57094	2.90645	6.41885
chr17_34879174_34879691	chr17	34879174	34879691	517	6.33461	5.97946	7.46194	6.20962	6.15703	6.83578
chr17_34883477_34884353	chr17	34883477	34884353	876	8.30794	5.93509	7.70684	6.41342	7.12152	7.06013
chr17_34890277_34890494	chr17	34890277	34890494	217	10.6204	20.0739	14.0742	19.2327	15.3471	16.6534
chr17_34893904_34894182	chr17	34893904	34894182	278	22.6885	21.2292	12.7206	5.77405	21.9588	9.24735
chr17_34895287_34895564	chr17	34895287	34895564	277	13.1367	19.2767	13.3469	10.4308	16.2067	11.8888
chr17_34896384_34896650	chr17	34896384	34896650	266	9.12	28.5261	19.3375	12.0691	18.823	15.7033
chr17_34897992_34898327	chr17	34897992	34898327	335	10.5002	13.842	18.7133	12.9373	12.1711	15.8253
chr17_34902775_34903511	chr17	34902775	34903511	736	21.095	18.7102	15.0696	12.6496	19.9026	13.8596
chr17_34910935_34911696	chr17	34910935	34911696	761	18.3299	22.1578	21.9675	10.9684	20.2438	16.4679
chr17_34911922_34912481	chr17	34911922	34912481	559	30.8122	24.1318	25.8799	26.4181	27.472	26.149
chr17_34917422_34918045	chr17	34917422	34918045	623	9.73483	9.24752	7.99843	7.98728	9.49118	7.99286
chr17_34922815_34923519	chr17	34922815	34923519	704	2.92902	7.38514	7.53481	10.0324	5.15708	8.78361
chr17_34928072_34928347	chr17	34928072	34928347	275	6.17507	6.64263	25.7188	9.33927	6.40885	17.529
chr17_34930847_34931689	chr17	34930847	34931689	842	27.9471	29.5387	17.1815	19.4453	28.7429	18.3134
chr17_34934209_34934403	chr17	34934209	34934403	194	6.87761	6.51884	19.8857	9.92899	6.69822	14.9073
chr17_34941499_34942067	chr17	34941499	34942067	568	11.5317	12.1221	12.4519	9.32591	11.8269	10.8889
chr17_34949415_34950155	chr17	34949415	34950155	740	23.2757	27.9136	8.90601	6.94135	25.5946	7.92368	Down
chr17_34950641_34950961	chr17	34950641	34950961	320	17.8153	20.6385	12.0557	8.02593	19.2269	10.0408
chr17_34951962_34952989	chr17	34951962	34952989	1027	9.33046	11.0827	10.7997	15.0047	10.2066	12.9022
chr17_34958681_34959749	chr17	34958681	34959749	1068	38.3877	34.8662	25.1349	26.3022	36.6269	25.7185
chr17_34964546_34965309	chr17	34964546	34965309	763	10.3332	17.4956	7.37352	6.73211	13.9144	7.05281
chr17_34971716_34972680	chr17	34971716	34972680	964	23.6552	29.8818	17.8418	17.1509	26.7685	17.4963
chr17_34981767_34982530	chr17	34981767	34982530	763	13.0357	9.20821	11.1656	13.6746	11.122	12.4201
chr17_34996875_34997110	chr17	34996875	34997110	235	10.8392	14.3507	4.78808	6.14752	12.595	5.4678
chr17_34999908_35000822	chr17	34999908	35000822	914	13.0055	9.68554	11.0796	9.30797	11.3455	10.1938
chr17_35001282_35001565	chr17	35001282	35001565	283	18.4301	20.3576	9.08792	20.4193	19.3939	14.7536
chr17_35003476_35003800	chr17	35003476	35003800	324	15.7236	8.24021	4.46507	13.872	11.9819	9.16853
chr17_35005202_35005399	chr17	35005202	35005399	197	5.54144	2.85314	21.2148	13.8519	4.19729	17.5333	Up
chr17_35012500_35012945	chr17	35012500	35012945	445	7.63211	8.20999	10.1141	11.9036	7.92105	11.0089
chr17_35021062_35021712	chr17	35021062	35021712	650	11.943	12.5385	8.16078	15.558	12.2407	11.8594
chr17_35027279_35028004	chr17	35027279	35028004	725	29.4456	27.7158	23.5017	24.1332	28.5807	23.8174
chr17_35046335_35047055	chr17	35046335	35047055	720	40.7689	32.7873	23.4416	26.9761	36.7781	25.2088
chr17_35049587_35049776	chr17	35049587	35049776	189	20.5369	26.7652	27.2157	27.1778	23.651	27.1967
chr17_35051355_35052258	chr17	35051355	35052258	903	13.2982	13.5382	25.6334	25.2421	13.4182	25.4378
chr17_35058838_35060052	chr17	35058838	35060052	1214	25.678	19.0983	13.638	15.0734	22.3881	14.3557
chr17_35061360_35061717	chr17	35061360	35061717	357	8.83388	14.5634	19.8114	15.7371	11.6986	17.7743
chr17_35064975_35065575	chr17	35064975	35065575	600	25.6743	37.0029	29.4695	17.122	31.3386	23.2957
chr17_35074012_35074371	chr17	35074012	35074371	359	11.4876	14.8737	18.3578	16.9908	13.1807	17.6743
chr17_35076166_35076485	chr17	35076166	35076485	319	11.4071	16.2982	12.0935	10.5671	13.8527	11.3303
chr17_35076838_35077190	chr17	35076838	35077190	352	12.4053	15.5687	15.9829	17.7847	13.987	16.8838
chr17_35077400_35077751	chr17	35077400	35077751	351	14.1685	11.6097	10.075	6.40245	12.8891	8.23875
chr17_35089115_35089605	chr17	35089115	35089605	490	33.1707	21.221	19.3547	19.3278	27.1959	19.3412
chr17_35096895_35097098	chr17	35096895	35097098	203	4.78014	2.76881	15.0449	15.8146	3.77447	15.4298
chr17_35097292_35097513	chr17	35097292	35097513	221	7.68391	3.81495	12.3648	15.9792	5.74943	14.172
chr17_35100013_35100425	chr17	35100013	35100425	412	4.71052	8.86759	4.68182	16.7532	6.78906	10.7175
chr17_35103909_35104156	chr17	35103909	35104156	247	0.491077	0.568896	16.9203	15.597	0.529986	16.2586	Up
chr17_35105809_35106320	chr17	35105809	35106320	511	13.7675	7.1496	9.43695	5.9684	10.4585	7.70267
chr17_35115707_35115912	chr17	35115707	35115912	205	4.7335	10.9672	2.35233	10.1792	7.85035	6.26578
chr17_35120899_35122156	chr17	35120899	35122156	1257	34.1597	34.9896	34.3992	27.8386	34.5746	31.1189
chr17_35130072_35130857	chr17	35130072	35130857	785	12.9794	11.2772	10.8527	8.17929	12.1283	9.51599
chr17_35134809_35135144	chr17	35134809	35135144	335	13.0348	19.2949	15.8343	7.1874	16.1648	11.5109
chr17_35135337_35135933	chr17	35135337	35135933	596	14.0427	15.5606	15.373	19.1222	14.8016	17.2476
chr17_35140624_35140962	chr17	35140624	35140962	338	5.74182	6.23597	14.7427	6.17379	5.9889	10.4582
chr17_35141980_35142299	chr17	35141980	35142299	319	8.36524	7.04789	13.1013	9.05748	7.70656	11.0794
chr17_35164839_35165523	chr17	35164839	35165523	684	43.624	45.6065	25.8504	27.4571	44.6152	26.6538
chr17_35178427_35179081	chr17	35178427	35179081	654	15.0229	15.8995	10.3229	10.0631	15.4612	10.193
chr17_35184290_35184628	chr17	35184290	35184628	338	7.17728	6.23597	12.8404	15.197	6.70662	14.0187
chr17_35185855_35186388	chr17	35185855	35186388	533	15.0198	15.5544	13.5711	16.865	15.2871	15.2181
chr17_35186688_35187003	chr17	35186688	35187003	315	31.1904	35.6869	28.0662	20.8929	33.4387	24.4795
chr17_35195261_35196129	chr17	35195261	35196129	868	18.5857	16.1886	20.9262	17.7532	17.3871	19.3397
chr17_35197473_35197814	chr17	35197473	35197814	341	9.95979	14.0105	11.3133	9.88531	11.9852	10.5993
chr17_35204677_35205583	chr17	35204677	35205583	906	6.56016	7.75481	13.6614	14.351	7.15749	14.0062
chr17_35212552_35212766	chr17	35212552	35212766	214	0	1.96987	3.75567	9.75113	0.984934	6.7534
chr17_35219606_35220024	chr17	35219606	35220024	418	6.384	5.71481	10.3829	11.1365	6.04941	10.7597
chr17_35220468_35221360	chr17	35220468	35221360	892	5.03134	8.03406	10.9925	11.697	6.5327	11.3447
chr17_35222369_35222597	chr17	35222369	35222597	228	10.64	3.08152	9.87016	4.9282	6.86076	7.39918
chr17_35226663_35226982	chr17	35226663	35226982	319	8.74548	6.1669	7.05454	7.5479	7.45619	7.30122
chr17_35227893_35228206	chr17	35227893	35228206	313	3.48774	0.897874	15.9202	9.74394	2.19281	12.8321	Up
chr17_35235739_35236758	chr17	35235739	35236758	1019	22.0214	28.6826	18.9295	16.8552	25.352	17.8924
chr17_35241177_35242503	chr17	35241177	35242503	1326	9.97079	7.41795	16.4864	10.6528	8.69437	13.5696
chr17_35242713_35242942	chr17	35242713	35242942	229	19.598	10.4314	26.6735	9.11241	15.0147	17.8929
chr17_35253793_35255018	chr17	35253793	35255018	1225	13.4663	15.3709	6.56092	6.68282	14.4186	6.62187	Down	Pluripotency
chr17_35262540_35263179	chr17	35262540	35263179	639	18.4127	13.6339	13.8354	13.3138	16.0233	13.5746
chr17_35263437_35263699	chr17	35263437	35263699	262	4.16666	6.4359	13.4975	15.3167	5.30128	14.4071
chr17_35263864_35264295	chr17	35263864	35264295	431	7.59859	9.78078	9.32382	7.07623	8.68968	8.20002
chr17_35269887_35270273	chr17	35269887	35270273	386	11.3126	12.0131	12.0765	3.74266	11.6629	7.90959
chr17_35275407_35275615	chr17	35275407	35275615	208	1.74946	0.675564	10.0464	6.94552	1.21251	8.49597
chr17_35276359_35276798	chr17	35276359	35276798	439	16.578	16.6444	6.95697	8.04422	16.6112	7.50059
chr17_35280199_35280705	chr17	35280199	35280705	506	12.4652	17.7729	4.12975	5.39292	15.1191	4.76134	Down	Pluripotency
chr17_35295576_35296075	chr17	35295576	35296075	499	14.5847	12.3903	7.40898	9.32874	13.4875	8.36886
chr17_35301677_35302247	chr17	35301677	35302247	570	15.1088	13.0656	16.0743	19.4312	14.0872	17.7527
chr17_35320348_35321654	chr17	35320348	35321654	1306	4.17942	5.27209	6.76941	6.51416	4.72575	6.64178
chr17_35321672_35321861	chr17	35321672	35321861	189	12.8356	6.6913	5.95343	6.79444	9.76343	6.37394
chr17_35328449_35328727	chr17	35328449	35328727	278	8.29001	5.56003	3.46927	10.3933	6.92502	6.93128
chr17_35342072_35342867	chr17	35342072	35342867	795	2.59375	6.18629	9.90741	4.84585	4.39002	7.37663
chr17_35343168_35343581	chr17	35343168	35343581	413	4.69912	7.14494	5.4489	12.8259	5.92203	9.13742
chr17_35350031_35350366	chr17	35350031	35350366	335	7.24155	7.96963	7.19743	2.87496	7.60559	5.0362
chr17_35359071_35360028	chr17	35359071	35360028	957	4.81635	2.64296	7.55843	7.71563	3.72965	7.63703
chr17_35379236_35379792	chr17	35379236	35379792	556	11.9987	11.3728	12.4315	10.682	11.6858	11.5568
chr17_35380369_35380964	chr17	35380369	35380964	595	10.1929	9.91886	10.5361	10.5214	10.0559	10.5287
chr17_35389597_35390055	chr17	35389597	35390055	458	12.1826	12.8859	11.2309	8.76194	12.5342	9.99643
chr17_35393792_35394267	chr17	35393792	35394267	475	6.384	9.46642	2.70724	6.08281	7.92521	4.39503
chr17_35394883_35395316	chr17	35394883	35395316	433	3.64168	6.16588	11.1369	3.33642	4.90378	7.23666
chr17_35420158_35420741	chr17	35420158	35420741	583	17.0605	18.5589	17.9216	14.5926	17.8097	16.2571
chr17_35425711_35426211	chr17	35425711	35426211	500	12.1296	14.6138	15.4313	11.2363	13.3717	13.3338
chr17_35434618_35435113	chr17	35434618	35435113	495	20.0935	18.7356	23.7055	25.6181	19.4146	24.6618
chr17_35438857_35439489	chr17	35438857	35439489	632	15.7378	15.786	20.8558	15.4931	15.7619	18.1745
chr17_35439976_35440549	chr17	35439976	35440549	573	9.73755	13.7329	23.0033	17.6486	11.7352	20.326
chr17_35460573_35460783	chr17	35460573	35460783	210	9.2416	4.01478	7.65441	3.82187	6.62819	5.73814
chr17_35465451_35465948	chr17	35465451	35465948	497	12.4469	10.1783	12.937	8.07438	11.3126	10.5057
chr17_35470938_35471493	chr17	35470938	35471493	555	7.21219	10.1274	11.2954	17.9318	8.66978	14.6136
chr17_35485743_35486036	chr17	35485743	35486036	293	18.6291	17.2649	14.2639	8.21768	17.947	11.2408
chr17_35488699_35489068	chr17	35488699	35489068	369	10.1902	9.52014	17.4247	14.7903	9.85516	16.1075
chr17_35490399_35490710	chr17	35490399	35490710	311	30.4215	28.9167	12.9214	11.355	29.6691	12.1382	Down
chr17_35496380_35497086	chr17	35496380	35497086	706	13.7446	11.5439	9.56259	5.45672	12.6442	7.50966
chr17_35503702_35505371	chr17	35503702	35505371	1669	44.4049	42.5172	27.9301	31.5459	43.4611	29.738
chr17_35505647_35506175	chr17	35505647	35506175	528	25.27	28.7422	21.3106	36.4815	27.0061	28.896
chr17_35509423_35510033	chr17	35509423	35510033	610	25.4523	41.0034	41.635	39.2087	33.2278	40.4218
chr17_35513441_35514544	chr17	35513441	35514544	1103	16.7153	16.6888	9.76406	12.5155	16.7021	11.1398
chr17_35515839_35516253	chr17	35515839	35516253	414	21.095	10.1824	17.472	14.7336	15.6387	16.1028
chr17_35516749_35517400	chr17	35516749	35517400	651	32.2338	25.4701	24.1978	25.8901	28.8519	25.044
chr17_35520924_35521164	chr17	35520924	35521164	240	8.5918	19.9066	16.744	8.02593	14.2492	12.385
chr17_35526377_35527026	chr17	35526377	35527026	649	6.91518	8.22751	11.3932	9.64596	7.57134	10.5196
chr17_35532323_35532908	chr17	35532323	35532908	585	14.7214	15.3728	21.4324	17.0122	15.0471	19.2223
chr17_35534296_35535041	chr17	35534296	35535041	745	13.8391	15.0891	8.41472	17.4524	14.4641	12.9335
chr17_35539350_35540000	chr17	35539350	35540000	650	22.7663	20.9695	14.5905	12.5945	21.8679	13.5925
chr17_35542825_35543270	chr17	35542825	35543270	445	20.4431	17.3673	18.4222	16.2322	18.9052	17.3272
chr17_35547412_35548086	chr17	35547412	35548086	674	25.015	22.5161	24.803	16.1948	23.7656	20.4989
chr17_35548688_35548958	chr17	35548688	35548958	270	28.3024	27.0626	18.4556	13.0793	27.6825	15.7675
chr17_35549616_35549992	chr17	35549616	35549992	376	3.87115	4.11088	15.8178	14.9419	3.99101	15.3798	Up
chr17_35554936_35555449	chr17	35554936	35555449	513	11.1129	12.3261	10.3402	15.0193	11.7195	12.6797
chr17_35556786_35557783	chr17	35556786	35557783	997	6.93468	10.5705	18.7023	13.3631	8.75259	16.0327
chr17_35567763_35568419	chr17	35567763	35568419	656	9.79983	14.1374	10.5365	13.2134	11.9686	11.875
chr17_35569037_35569707	chr17	35569037	35569707	670	5.79324	7.55018	16.0743	17.7289	6.67171	16.9016	Up
chr17_35575772_35576026	chr17	35575772	35576026	254	4.29789	8.85148	4.42992	4.42374	6.57468	4.42683
chr17_35578463_35578754	chr17	35578463	35578754	291	2.50095	4.82877	12.1524	7.72255	3.66486	9.93746
chr17_35584228_35584789	chr17	35584228	35584789	561	12.7566	13.7762	16.0456	13.7342	13.2664	14.8899
chr17_35590767_35591521	chr17	35590767	35591521	754	11.2609	9.69084	11.2989	16.6054	10.4759	13.9521
chr17_35591839_35592354	chr17	35591839	35592354	515	7.06579	6.27553	13.7334	15.5843	6.67066	14.6588	Up
chr17_35593924_35594238	chr17	35593924	35594238	314	23.1776	27.2979	14.8457	19.4258	25.2378	17.1357
chr17_35594544_35594794	chr17	35594544	35594794	250	18.9222	23.6069	9.00159	6.42075	21.2645	7.71117	Down	Pluripotency
chr17_35600981_35601545	chr17	35600981	35601545	564	4.51634	8.72004	9.97516	9.39205	6.61819	9.68361
chr17_35601690_35602679	chr17	35601690	35602679	989	4.29258	8.24065	9.91436	7.62829	6.26661	8.77132
chr17_35616782_35617450	chr17	35616782	35617450	668	11.0764	9.25562	4.81265	10.0925	10.166	7.45257
chr17_35634180_35634498	chr17	35634180	35634498	318	19.8346	19.4426	18.7028	12.6194	19.6386	15.6611
chr17_35635360_35636221	chr17	35635360	35636221	861	12.8199	7.83371	12.3217	12.491	10.3268	12.4064
chr17_35638714_35639064	chr17	35638714	35639064	350	11.783	20.4754	13.7779	14.676	16.1292	14.227
chr17_35652639_35653767	chr17	35652639	35653767	1128	8.27996	8.72004	10.1177	7.6844	8.5	8.90104
chr17_35666051_35667945	chr17	35666051	35667945	1894	14.6657	15.5801	14.5975	9.23787	15.1229	11.9177
chr17_35673517_35673971	chr17	35673517	35673971	454	29.1217	33.427	24.43	19.4461	31.2744	21.9381
chr17_35677706_35677942	chr17	35677706	35677942	236	15.419	12.5037	5.4489	10.8826	13.9613	8.16576
chr17_35680341_35680848	chr17	35680341	35680848	507	5.50258	3.0487	15.2182	14.5638	4.27564	14.891	Up
chr17_35683572_35683889	chr17	35683572	35683889	317	3.82637	1.32982	14.7052	16.2038	2.57809	15.4545	Up
chr17_35686125_35686467	chr17	35686125	35686467	342	3.90133	3.28695	20.6803	8.9177	3.59414	14.799	Up
chr17_35688573_35689060	chr17	35688573	35689060	487	12.7025	12.4071	15.1831	9.55861	12.5548	12.3708
chr17_35689897_35690498	chr17	35689897	35690498	601	8.67842	10.9889	10.6983	11.7518	9.83364	11.2251
chr17_35695190_35695499	chr17	35695190	35695499	309	9.42105	10.4592	2.60101	4.6753	9.94013	3.63816
chr17_35697690_35698500	chr17	35697690	35698500	810	18.419	16.6539	25.9966	29.7257	17.5365	27.8612
chr17_35702141_35702367	chr17	35702141	35702367	226	8.05062	14.9222	22.76	31.9617	11.4864	27.3609
chr17_35704751_35705231	chr17	35704751	35705231	480	13.6458	13.4662	20.0928	19.0616	13.556	19.5772
chr17_35720285_35720634	chr17	35720285	35720634	349	6.25595	5.23417	8.75103	8.2789	5.74506	8.51497
chr17_35723459_35723774	chr17	35723459	35723774	315	11.1669	8.92173	13.2676	8.15333	10.0443	10.7105
chr17_35725508_35725848	chr17	35725508	35725848	340	9.27558	10.3321	21.2748	8.02593	9.80386	14.6503
chr17_35727669_35728077	chr17	35727669	35728077	408	8.91882	19.6311	8.6675	6.68828	14.275	7.67789
chr17_35731281_35731969	chr17	35731281	35731969	688	14.2805	16.7477	8.87823	9.7991	15.5141	9.33867
chr17_35736430_35736632	chr17	35736430	35736632	202	14.4114	18.782	19.0981	11.9197	16.5967	15.5089
chr17_35737940_35738150	chr17	35737940	35738150	210	25.992	28.1034	21.4324	16.0519	27.0477	18.7421
chr17_35739593_35740114	chr17	35739593	35740114	521	10.9422	8.36091	8.94729	7.70243	9.65158	8.32486
chr17_35744075_35744320	chr17	35744075	35744320	245	2.97051	6.88248	9.84139	6.55178	4.92649	8.19658
chr17_35753051_35753262	chr17	35753051	35753262	211	2.29945	3.99575	7.61813	12.172	3.1476	9.89508
chr17_35756513_35756741	chr17	35756513	35756741	228	7.98	6.16304	1.41002	0.704029	7.07152	1.05703
chr17_35763759_35764221	chr17	35763759	35764221	462	12.6022	13.3826	9.04612	6.60142	12.9924	7.82377
chr17_35776823_35777127	chr17	35776823	35777127	304	3.99	6.00896	11.1039	4.22418	4.99948	7.66405
chr17_35777156_35777359	chr17	35777156	35777359	203	6.57269	6.22983	4.75101	4.74439	6.40126	4.7477
chr17_35783928_35784278	chr17	35783928	35784278	350	6.23808	10.4384	9.18529	11.9242	8.33825	10.5548
chr17_35812792_35813454	chr17	35812792	35813454	662	8.79488	7.42916	3.6422	4.84951	8.11202	4.24586
chr17_35821366_35822062	chr17	35821366	35822062	696	13.4192	17.1609	13.1643	13.6072	15.2901	13.3857
chr17_35822990_35823953	chr17	35822990	35823953	963	13.7292	17.9477	14.0212	12.5015	15.8385	13.2613
chr17_35829534_35830223	chr17	35829534	35830223	689	32.5686	29.3679	26.1294	32.3833	30.9682	29.2564
chr17_35836324_35837207	chr17	35836324	35837207	883	21.7042	15.2771	21.6629	18.5424	18.4906	20.1026
chr17_35838179_35838640	chr17	35838179	35838640	461	34.9943	24.3848	27.1972	23.6774	29.6895	25.4373
chr17_35841188_35841886	chr17	35841188	35841886	698	50.569	44.893	36.8465	34.4954	47.731	35.6709
chr17_35847929_35848497	chr17	35847929	35848497	568	14.7349	15.3381	16.6969	23.7387	15.0365	20.2178
chr17_35854577_35855069	chr17	35854577	35855069	492	6.40995	2.85604	9.80138	10.7665	4.633	10.2839
chr17_35860793_35861799	chr17	35860793	35861799	1006	25.3202	23.6058	18.0556	21.2217	24.463	19.6386
chr17_35865728_35866117	chr17	35865728	35866117	389	14.9671	17.3389	20.661	25.9966	16.153	23.3288
chr17_35866209_35866506	chr17	35866209	35866506	297	19.195	18.4518	17.8603	22.1591	18.8234	20.0097
chr17_35869381_35869610	chr17	35869381	35869610	229	19.598	25.1581	31.587	30.1411	22.3781	30.864
chr17_35870268_35870756	chr17	35870268	35870756	488	11.1851	16.7008	28.3276	29.6039	13.9429	28.9657	Up
chr17_35873662_35874210	chr17	35873662	35874210	548	17.9288	18.2057	16.1329	22.2617	18.0672	19.1973
chr17_35879411_35879972	chr17	35879411	35879972	561	38.4861	24.7972	19.484	21.7458	31.6416	20.6149
chr17_35887724_35888307	chr17	35887724	35888307	583	19.141	14.2204	26.1931	19.5486	16.6807	22.8708
chr17_35892869_35893286	chr17	35892869	35893286	417	5.81755	8.08732	19.6592	12.318	6.95244	15.9886
chr17_35897526_35898202	chr17	35897526	35898202	676	10.0482	9.76969	16.8827	14.2472	9.90894	15.565
chr17_35909280_35910480	chr17	35909280	35910480	1200	16.7793	15.3398	12.9934	12.574	16.0595	12.7837
chr17_35916210_35917059	chr17	35916210	35917059	849	26.1451	35.75	36.541	29.4946	30.9475	33.0178
chr17_35918981_35919932	chr17	35918981	35919932	951	11.9893	16.8443	11.4937	10.6337	14.4168	11.0637
chr17_35928434_35928850	chr17	35928434	35928850	416	4.37365	7.09342	5.40961	5.40207	5.73354	5.40584
chr17_35929651_35929878	chr17	35929651	35929878	227	3.20606	3.71411	13.4542	10.607	3.46009	12.0306
chr17_35937692_35938044	chr17	35937692	35938044	352	11.7161	19.1614	26.9427	15.9607	15.4388	21.4517
chr17_35939191_35940232	chr17	35939191	35940232	1041	17.0117	12.0135	14.5147	14.1861	14.5126	14.3504
chr17_35951162_35951365	chr17	35951162	35951365	203	1.79255	3.46102	16.6285	7.11659	2.62678	11.8726
chr17_35957018_35957470	chr17	35957018	35957470	452	4.02531	5.9067	13.5138	8.52311	4.966	11.0184
chr17_35963117_35963321	chr17	35963117	35963321	204	10.108	4.82167	9.45545	7.86856	7.46483	8.66201
chr17_35969411_35970281	chr17	35969411	35970281	870	21.889	17.9281	22.5409	24.3546	19.9086	23.4477
chr17_35978908_35979799	chr17	35978908	35979799	891	19.195	23.3407	16.7779	19.637	21.2678	18.2074
chr17_35980571_35980874	chr17	35980571	35980874	303	12.0095	12.9851	19.6286	16.4227	12.4973	18.0257
chr17_35981764_35982102	chr17	35981764	35982102	338	21.173	25.3596	6.65798	12.3476	23.2663	9.50278	Down
chr17_35991928_35992151	chr17	35991928	35992151	223	16.3178	17.0133	9.37065	14.3963	16.6656	11.8835
chr17_35996957_35997338	chr17	35996957	35997338	381	39.4769	26.5544	32.486	33.7047	33.0157	33.0954
chr17_36001960_36002172	chr17	36001960	36002172	212	4.57721	3.9769	18.1973	16.6576	4.27705	17.4274	Up	Totipotency
chr17_36020633_36020944	chr17	36020633	36020944	311	4.29021	4.51824	16.0226	9.29047	4.40423	12.6565
chr17_36023705_36023925	chr17	36023705	36023925	220	2.20538	1.27743	15.3436	6.56667	1.74141	10.9551	Up	Totipotency
chr17_36031670_36031971	chr17	36031670	36031971	301	12.4923	10.7372	9.07849	14.932	11.6147	12.0052
chr17_36032352_36032616	chr17	36032352	36032616	264	8.72964	10.113	9.74198	5.47223	9.42131	7.6071
chr17_36042109_36043060	chr17	36042109	36043060	951	10.4587	8.42217	7.26807	8.27068	9.44046	7.76937
chr17_36047740_36047949	chr17	36047740	36047949	209	0.580364	0	9.22924	6.14425	0.290182	7.68675
chr17_36060781_36061285	chr17	36060781	36061285	504	11.3113	8.92173	11.4816	9.87317	10.1165	10.6774
chr17_36082860_36084603	chr17	36082860	36084603	1743	16.98	16.2042	13.8333	17.4056	16.5921	15.6195
chr17_36093605_36094251	chr17	36093605	36094251	646	4.50635	7.83068	15.1785	10.9332	6.16852	13.0558
chr17_36096861_36097513	chr17	36096861	36097513	652	7.99958	7.11207	4.93076	3.20053	7.55582	4.06564
chr17_36110519_36111671	chr17	36110519	36111671	1152	24.2171	19.7602	17.5812	13.2372	21.9887	15.4092
chr17_36120529_36120993	chr17	36120529	36120993	464	5.22828	6.66245	5.54285	10.3784	5.94536	7.96061
chr17_36121391_36121763	chr17	36121391	36121763	372	7.49948	10.9543	13.8273	12.082	9.22689	12.9547
chr17_36129337_36129989	chr17	36129337	36129989	652	11.5343	12.2845	13.5596	12.5559	11.9094	13.0577
chr17_36130551_36131023	chr17	36130551	36131023	472	17.7318	19.0532	10.5572	6.12147	18.3925	8.33936	Down	Pluripotency
chr17_36145501_36146184	chr17	36145501	36146184	683	13.8523	12.9613	9.41392	10.1059	13.4068	9.75989
chr17_36148453_36149201	chr17	36148453	36149201	748	34.5402	35.1293	16.9768	13.5196	34.8347	15.2482	Down	Pluripotency
chr17_36154281_36155217	chr17	36154281	36155217	936	20.6048	24.4704	15.9712	12.1761	22.5376	14.0737
chr17_36161187_36162076	chr17	36161187	36162076	889	5.3212	8.53535	3.79707	5.23627	6.92828	4.51667
chr17_36167233_36168969	chr17	36167233	36168969	1736	7.89542	11.5749	7.59268	7.76703	9.73514	7.67986
chr17_36177805_36178332	chr17	36177805	36178332	527	15.6511	13.0652	3.05015	4.87343	14.3581	3.96179	Down	Pluripotency
chr17_36179056_36179411	chr17	36179056	36179411	355	5.80854	3.56241	4.98076	10.3998	4.68547	7.69028
chr17_36189622_36189895	chr17	36189622	36189895	273	5.776	8.75016	14.1312	8.23173	7.26308	11.1815
chr17_36192173_36192652	chr17	36192173	36192652	479	23.0437	23.4684	15.7722	16.0854	23.2561	15.9288
chr17_36198223_36198581	chr17	36198223	36198581	358	18.296	21.5878	7.63303	10.761	19.9419	9.19703
chr17_36205537_36206363	chr17	36205537	36206363	826	5.13966	5.27365	4.47588	2.52632	5.20665	3.5011
chr17_36215923_36216382	chr17	36215923	36216382	459	2.64261	4.8982	8.40484	5.24571	3.77041	6.82528
chr17_36219367_36219697	chr17	36219367	36219697	330	6.24858	3.83229	2.92259	4.8642	5.04043	3.8934
chr17_36225185_36225400	chr17	36225185	36225400	215	5.07751	5.22855	4.48584	8.95918	5.15303	6.72251
chr17_36231227_36231609	chr17	36231227	36231609	382	159.399	125.436	103.936	117.237	142.417	110.587
chr17_36237137_36237926	chr17	36237137	36237926	789	9.22403	17.8095	13.2424	9.3585	13.5168	11.3005
chr17_36244021_36244247	chr17	36244021	36244247	226	12.3443	14.3004	2.845	8.52311	13.3224	5.68406
chr17_36248848_36249329	chr17	36248848	36249329	481	9.07829	8.1798	6.3495	14.3499	8.62904	10.3497
chr17_36252309_36252734	chr17	36252309	36252734	425	10.5599	8.92698	10.5901	4.90998	9.74343	7.75004
chr17_36253150_36253540	chr17	36253150	36253540	390	16.7948	10.0884	18.5472	5.76221	13.4416	12.1547
chr17_36257135_36258035	chr17	36257135	36258035	900	19.1378	17.3305	17.6817	14.09	18.2341	15.8858
chr17_36264322_36264825	chr17	36264322	36264825	503	6.02863	5.86652	2.23698	2.8721	5.94758	2.55454
chr17_36265945_36266136	chr17	36265945	36266136	191	20.9569	15.4495	14.3069	18.4891	18.2032	16.398
chr17_36270797_36271445	chr17	36270797	36271445	648	6.17711	10.8424	11.4107	7.92685	8.50974	9.6688
chr17_36271686_36272383	chr17	36271686	36272383	697	6.61298	6.8545	15.4516	11.2847	6.73374	13.3681
chr17_36285225_36285747	chr17	36285225	36285747	522	4.41499	2.42271	5.54285	7.68768	3.41885	6.61526
chr17_36315147_36315738	chr17	36315147	36315738	591	5.54144	8.79719	5.98365	6.51852	7.16931	6.25109
chr17_36355442_36355685	chr17	36355442	36355685	243	7.98657	6.36086	7.93791	2.64228	7.17371	5.2901
chr17_36487863_36488639	chr17	36487863	36488639	776	10.4727	14.1242	7.04285	6.61933	12.2984	6.83109
chr17_36572229_36572752	chr17	36572229	36572752	523	4.63847	9.13496	2.15143	2.14843	6.88672	2.14993
chr17_36610036_36610451	chr17	36610036	36610451	415	4.38419	7.7877	1.54933	3.48113	6.08595	2.51523
chr17_36707352_36708167	chr17	36707352	36708167	815	9.82274	8.10345	8.28367	7.09039	8.96309	7.68703
chr17_36764300_36764539	chr17	36764300	36764539	239	5.07515	6.46732	7.3982	8.05951	5.77123	7.72886
chr17_36786526_36786837	chr17	36786526	36786837	311	6.63033	4.51824	1.55057	3.09682	5.57428	2.3237
chr17_36823924_36824305	chr17	36823924	36824305	381	11.1427	10.6955	8.01604	8.00487	10.9191	8.01045
chr17_36825727_36826280	chr17	36825727	36826280	553	14.4766	12.9591	14.5337	8.99833	13.7178	11.766
chr17_36836041_36836421	chr17	36836041	36836421	380	16.5984	14.0517	12.2672	19.0088	15.3251	15.638
chr17_36836722_36837366	chr17	36836722	36837366	644	41.0598	32.511	29.4528	30.6581	36.7854	30.0555
chr17_36844224_36844851	chr17	36844224	36844851	627	18.7651	20.6182	13.8439	21.5049	19.6916	17.6744
chr17_36866818_36867469	chr17	36866818	36867469	651	2.60852	4.74866	10.6174	7.89032	3.67859	9.25386	Up
chr17_36886615_36886850	chr17	36886615	36886850	235	2.06461	2.39178	17.1003	15.7103	2.2282	16.4053	Up
chr17_36892408_36892801	chr17	36892408	36892801	393	10.1852	13.9445	6.54423	9.39422	12.0648	7.96923
chr17_36895979_36896681	chr17	36895979	36896681	702	9.84882	9.40785	7.55628	7.31709	9.62833	7.43668
chr17_36908158_36908512	chr17	36908158	36908512	354	4.79702	2.77859	15.4386	14.9636	3.7878	15.2011	Up
chr17_36909494_36910077	chr17	36909494	36910077	583	3.32888	4.57946	8.54721	8.5353	3.95417	8.54125
chr17_36914051_36914327	chr17	36914051	36914327	276	7.47113	11.2006	11.648	6.97907	9.33589	9.31354
chr17_36914986_36915421	chr17	36914986	36915421	435	8.0864	8.72176	5.54285	8.11819	8.40408	6.83052
chr17_36916294_36916596	chr17	36916294	36916596	302	8.83613	10.2364	10.1129	10.0989	9.53624	10.1059
chr17_36920298_36920741	chr17	36920298	36920741	443	18.8926	18.0801	24.6738	18.4796	18.4863	21.5767
chr17_36923242_36923964	chr17	36923242	36923964	722	12.264	16.3483	18.2561	13.1172	14.3061	15.6866
chr17_36929898_36930097	chr17	36929898	36930097	199	6.09528	7.06117	6.46202	0.806626	6.57822	3.63432
chr17_36930348_36930718	chr17	36930348	36930718	370	13.4409	11.3933	8.68879	6.94135	12.4171	7.81507
chr17_36942544_36943130	chr17	36942544	36943130	586	11.7984	7.67329	21.3958	10.9569	9.73586	16.1763
chr17_36944359_36944607	chr17	36944359	36944607	248	10.271	12.4652	19.4447	9.70879	11.3681	14.5767
chr17_36946950_36947638	chr17	36946950	36947638	688	14.1042	21.4452	19.1583	14.4653	17.7747	16.8118
chr17_36951414_36951935	chr17	36951414	36951935	521	23.5142	28.0495	19.7457	23.4154	25.7818	21.5806
chr17_36957648_36958871	chr17	36957648	36958871	1223	12.0007	13.3279	24.1837	17.5875	12.6643	20.8856
chr17_36970326_36971459	chr17	36970326	36971459	1133	17.1292	20.0916	20.2879	25.0766	18.6104	22.6823
chr17_36972877_36974054	chr17	36972877	36974054	1177	30.5043	33.7862	22.9437	22.639	32.1453	22.7914
chr17_36981290_36981700	chr17	36981290	36981700	410	21.0049	19.878	36.8532	29.7547	20.4415	33.3039
chr17_36982003_36983199	chr17	36982003	36983199	1196	43.914	46.2908	40.8577	31.9427	45.1024	36.4002
chr17_36988269_36989044	chr17	36988269	36989044	775	15.9641	11.604	21.5706	22.9904	13.7841	22.2805
chr17_36989327_36989747	chr17	36989327	36989747	420	12.996	13.7172	18.7533	14.5231	13.3566	16.6382
chr17_36995516_36995748	chr17	36995516	36995748	232	18.299	35.735	19.4	24.2162	27.017	21.8081
chr17_36996898_36997705	chr17	36996898	36997705	807	36.5241	38.4812	26.0933	33.4165	37.5026	29.7549
chr17_37002416_37003492	chr17	37002416	37003492	1076	17.6984	19.9806	25.8443	24.3165	18.8395	25.0804
chr17_37009695_37009973	chr17	37009695	37009973	278	17.4527	6.57095	15.6117	15.0125	12.0118	15.3121
chr17_37011418_37012549	chr17	37011418	37012549	1131	19.9479	19.1332	7.95896	5.96091	19.5405	6.95993	Down
chr17_37017392_37017645	chr17	37017392	37017645	253	10.5475	13.8851	12.0716	7.61353	12.2163	9.84256
chr17_37027503_37027934	chr17	37027503	37027934	431	44.7472	32.2766	20.8854	15.6422	38.5119	18.2638	Down
chr17_37028418_37029414	chr17	37028418	37029414	996	33.9775	37.9509	27.436	29.0094	35.9642	28.2227
chr17_37033694_37034079	chr17	37033694	37034079	385	22.0538	24.8186	16.283	21.2635	23.4362	18.7733
chr17_37045527_37046994	chr17	37045527	37046994	1467	21.3322	17.9119	20.2709	18.0542	19.622	19.1626
chr17_37047391_37047688	chr17	37047391	37047688	297	8.16808	13.2474	19.484	35.1303	10.7077	27.3072	Up	Totipotency
chr17_37049789_37050690	chr17	37049789	37050690	901	25.4439	27.4484	24.6198	24.5855	26.4462	24.6027
chr17_37067416_37067824	chr17	37067416	37067824	408	3.27024	2.41083	9.84943	16.524	2.84053	13.1867	Up	Totipotency
chr17_37072098_37073246	chr17	37072098	37073246	1148	12.0451	10.4041	8.68122	10.0674	11.2246	9.3743
chr17_37078829_37079389	chr17	37078829	37079389	560	30.5406	39.8969	23.2503	21.7847	35.2187	22.5175
chr17_37080009_37080559	chr17	37080009	37080559	550	29.5521	38.0674	19.5814	23.9319	33.8098	21.7566
chr17_37114227_37114524	chr17	37114227	37114524	297	2.45042	0	10.2832	4.8642	1.22521	7.5737
chr17_37133673_37133968	chr17	37133673	37133968	295	1.64469	3.33431	4.35912	7.61783	2.4895	5.98848
chr17_37145351_37145642	chr17	37145351	37145642	291	2.91777	3.38014	6.62856	8.82577	3.14896	7.72717
chr17_37149055_37149442	chr17	37149055	37149442	387	2.19398	1.81547	6.64569	4.97732	2.00473	5.81151
chr17_37164542_37165037	chr17	37164542	37165037	495	4.16572	3.97422	10.3914	8.43128	4.06997	9.41136
chr17_37176679_37176959	chr17	37176679	37176959	280	1.7328	2.50924	10.3335	9.17249	2.12102	9.75298
chr17_37190666_37190999	chr17	37190666	37190999	333	14.5701	8.86145	11.5851	4.33834	11.7158	7.9617
chr17_37191247_37192031	chr17	37191247	37192031	784	11.913	17.027	7.99613	8.80396	14.47	8.40004
chr17_37197336_37197737	chr17	37197336	37197737	401	9.377	9.46126	8.8188	9.6071	9.41913	9.21295
chr17_37197795_37198321	chr17	37197795	37198321	526	9.91583	8.28143	11.307	13.1222	9.09863	12.2146
chr17_37203725_37204087	chr17	37203725	37204087	362	13.0678	10.4806	10.2129	14.6329	11.7742	12.4229
chr17_37211020_37211976	chr17	37211020	37211976	956	9.5159	9.70098	10.0885	7.55579	9.60844	8.82212
chr17_37246811_37247155	chr17	37246811	37247155	344	15.8672	11.4374	7.00913	5.13286	13.6523	6.071
chr17_37250494_37250793	chr17	37250494	37250793	299	14.1985	11.7489	5.91361	9.12648	12.9737	7.52004
chr17_37270102_37271100	chr17	37270102	37271100	998	10.5739	10.8415	12.2409	10.6155	10.7077	11.4282
chr17_37811203_37811779	chr17	37811203	37811779	576	7.37042	5.85488	6.13948	10.5898	6.61265	8.36462
chr17_37863991_37864294	chr17	37863991	37864294	303	10.8086	6.9563	6.89655	7.94647	8.88243	7.42151
chr17_37869762_37870011	chr17	37869762	37870011	249	12.6654	6.77191	3.87332	5.15723	9.71868	4.51527
chr17_37973772_37974240	chr17	37973772	37974240	468	4.92441	5.10426	2.0608	2.05793	5.01433	2.05937
chr17_37990374_37991058	chr17	37990374	37991058	684	30.6787	21.3652	5.8751	7.979	26.0219	6.92705	Down	Pluripotency
chr17_37995570_37996245	chr17	37995570	37996245	675	23.7201	17.9029	9.52549	8.08538	20.8115	8.80544	Down	Pluripotency
chr17_38005007_38005378	chr17	38005007	38005378	371	9.48136	9.84757	6.06576	5.62464	9.66446	5.8452
chr17_38013826_38014055	chr17	38013826	38014055	229	3.70774	11.045	1.40387	2.10286	7.37638	1.75337
chr17_38016162_38016767	chr17	38016162	38016767	605	5.6137	4.41294	0.531381	3.18384	5.01332	1.85761
chr17_38026398_38026802	chr17	38026398	38026802	404	19.5154	18.0864	15.9151	10.3304	18.8009	13.1228
chr17_38890735_38891628	chr17	38890735	38891628	893	7.47064	6.92358	6.1201	3.95455	7.19711	5.03732
chr17_39768417_39769251	chr17	39768417	39769251	834	7.1265	4.54912	3.662	4.61924	5.83781	4.14062
chr17_39843039_39845595	chr17	39843039	39845595	2556	1441.46	1382.74	965.399	892.964	1412.1	929.181
chr17_39845901_39847207	chr17	39845901	39847207	1306	1324.78	1279.83	883.346	857.042	1302.3	870.194
chr17_39847488_39848781	chr17	39847488	39848781	1293	1284.26	1356.38	878.801	809.918	1320.32	844.359
chr17_39889352_39889763	chr17	39889352	39889763	411	9.14885	7.86349	1.56441	3.51501	8.50617	2.53971
chr17_39919884_39920305	chr17	39919884	39920305	421	6.62662	5.00655	2.67268	4.57535	5.81659	3.62402
chr17_39992498_39993086	chr17	39992498	39993086	588	8.664	8.36412	5.74081	6.82477	8.51406	6.28279
chr17_40115926_40116211	chr17	40115926	40116211	285	5.1072	3.94434	1.12802	1.68967	4.52577	1.40884
chr17_40126598_40126942	chr17	40126598	40126942	344	4.58386	5.31024	0	0.933248	4.94705	0.466624
chr17_40217730_40218019	chr17	40217730	40218019	289	2.09855	8.26572	5.00583	2.22171	5.18213	3.61377
chr17_40371751_40372114	chr17	40371751	40372114	363	6.01468	10.8388	4.42817	4.8642	8.42674	4.64619
chr17_40455939_40456222	chr17	40455939	40456222	283	21.4304	11.4201	3.40797	7.94085	16.4253	5.67441
chr17_40457431_40457755	chr17	40457431	40457755	324	7.48741	8.6739	0.992239	0	8.08065	0.496119	Down	Pluripotency
chr17_40471222_40471444	chr17	40471222	40471444	222	6.55654	10.1274	1.44813	1.44611	8.34195	1.44712
chr17_40495304_40496050	chr17	40495304	40496050	746	12.6824	13.562	3.23209	5.16414	13.1222	4.19811	Down	Pluripotency
chr17_40540971_40541923	chr17	40540971	40541923	952	5.98835	5.01847	1.85732	2.36057	5.50341	2.10894
chr17_40584009_40584331	chr17	40584009	40584331	322	10.9242	9.60055	1.9968	4.98505	10.2624	3.49093
chr17_40696820_40697599	chr17	40696820	40697599	779	3.42556	5.05068	1.23807	1.64846	4.23812	1.44326
chr17_40795961_40796426	chr17	40795961	40796426	465	1.82596	6.04375	3.45683	4.83282	3.93486	4.14483
chr17_40824513_40824737	chr17	40824513	40824737	224	2.166	5.01847	5.74081	8.59921	3.59224	7.17001
chr17_40879997_40880809	chr17	40879997	40880809	812	5.52703	7.96033	6.7306	6.12818	6.74368	6.42939
chr17_40893323_40893637	chr17	40893323	40893637	314	15.4517	13.4252	7.67879	9.71291	14.4385	8.69585
chr17_40899828_40900159	chr17	40899828	40900159	331	15.7575	12.3112	5.82753	1.45485	14.0343	3.64119	Down
chr17_40904738_40905010	chr17	40904738	40905010	272	6.24318	9.29893	5.90966	5.90142	7.77105	5.90554
chr17_40934176_40935072	chr17	40934176	40935072	896	15.9742	17.8783	13.0962	12.1822	16.9263	12.6392
chr17_40965402_40966152	chr17	40965402	40966152	750	7.11603	6.55747	7.71565	4.2805	6.83675	5.99807
chr17_41186970_41187342	chr17	41186970	41187342	372	5.5431	3.02188	2.59262	0.863004	4.28249	1.72781
chr17_41199371_41199731	chr17	41199371	41199731	360	9.43413	8.58716	2.23254	0.445885	9.01065	1.33921	Down	Pluripotency
chr17_41717251_41717468	chr17	41717251	41717468	217	5.03071	7.12299	2.22225	2.21915	6.07685	2.2207
chr17_41717947_41718518	chr17	41717947	41718518	571	3.82369	5.66006	1.40755	2.53007	4.74188	1.96881
chr17_41874145_41874404	chr17	41874145	41874404	259	6.08822	3.25523	1.24126	1.23953	4.67172	1.24039
chr17_42006574_42006807	chr17	42006574	42006807	233	4.16467	4.82463	0	0	4.49465	0
chr17_42226186_42226758	chr17	42226186	42226758	572	13.5716	7.36978	2.52917	4.49003	10.4707	3.5096	Down	Pluripotency
chr17_42315707_42315947	chr17	42315707	42315947	240	3.5378	9.36781	7.36737	3.34414	6.45281	5.35575
chr17_42316720_42316925	chr17	42316720	42316925	205	5.32519	13.709	3.13644	4.69811	9.51709	3.91727
chr17_42501009_42501519	chr17	42501009	42501519	510	11.4161	9.09229	1.57591	2.51794	10.2542	2.04692	Down	Pluripotency
chr17_42613148_42613542	chr17	42613148	42613542	394	6.15716	8.91607	4.89572	2.44445	7.53661	3.67008
chr17_42658763_42659196	chr17	42658763	42659196	433	5.04233	6.4904	4.82599	7.41426	5.76637	6.12012
chr17_42717050_42717308	chr17	42717050	42717308	258	4.70139	2.17856	11.2146	8.71031	3.43998	9.96246
chr17_42744025_42744294	chr17	42744025	42744294	269	1.35274	3.13421	8.36579	8.35413	2.24348	8.35996
chr17_42763996_42764453	chr17	42763996	42764453	457	10.0859	7.68694	2.81388	4.21493	8.88641	3.5144
chr17_42770674_42771108	chr17	42770674	42771108	434	10.8999	9.06563	5.18525	5.17802	9.98275	5.18163
chr17_42782091_42782607	chr17	42782091	42782607	516	6.11181	8.98657	10.2801	7.46598	7.54919	8.87302
chr17_42826561_42826819	chr17	42826561	42826819	258	5.64167	4.90176	6.85337	8.71031	5.27172	7.78184
chr17_42863292_42863522	chr17	42863292	42863522	230	1.05475	4.27661	8.38657	7.67698	2.66568	8.03178
chr17_42874349_42874546	chr17	42874349	42874546	197	1.23143	10.6993	5.71167	20.3704	5.96536	13.041
chr17_42875826_42876336	chr17	42875826	42876336	510	3.80536	6.06153	10.0858	10.7012	4.93345	10.3935
chr17_42876562_42876759	chr17	42876562	42876759	197	21.55	12.8391	14.6871	24.4445	17.1946	19.5658
chr17_42883419_42884208	chr17	42883419	42884208	789	15.8346	18.5219	16.7058	17.6998	17.1782	17.2028
chr17_42884985_42885464	chr17	42884985	42885464	479	23.8034	26.6953	19.4636	16.7556	25.2494	18.1096
chr17_42891025_42891280	chr17	42891025	42891280	255	4.28103	4.40838	0.630363	2.51794	4.34471	1.57415
chr17_42891952_42892504	chr17	42891952	42892504	552	5.93296	8.40049	4.95041	6.97907	7.16672	5.96474
chr17_42900793_42901276	chr17	42900793	42901276	483	6.52939	11.0552	15.9744	11.9641	8.79229	13.9693
chr17_42906492_42906724	chr17	42906492	42906724	232	20.3903	23.0158	26.3285	17.9892	21.703	22.1588
chr17_42908834_42909372	chr17	42908834	42909372	538	17.5857	25.8573	21.512	15.2165	21.7215	18.3642
chr17_42910458_42910773	chr17	42910458	42910773	315	18.4832	16.5052	15.3088	13.2492	17.4942	14.279
chr17_42918303_42918721	chr17	42918303	42918721	418	3.48218	5.37865	4.99917	8.06433	4.43042	6.53175
chr17_42935000_42935216	chr17	42935000	42935216	216	0.561556	0	8.18597	2.97257	0.280778	5.57927
chr17_42948800_42949126	chr17	42948800	42949126	326	8.55769	8.62069	6.90306	8.3706	8.58919	7.63683
chr17_42954963_42955619	chr17	42954963	42955619	656	7.7659	7.2829	6.12586	4.64917	7.5244	5.38752
chr17_42985973_42986364	chr17	42985973	42986364	391	9.92704	10.0626	9.86656	8.21067	9.99483	9.03861
chr17_42990061_42990393	chr17	42990061	42990393	332	9.49908	15.2368	15.0091	19.8231	12.3679	17.4161
chr17_43016373_43016976	chr17	43016373	43016976	603	24.9431	23.303	29.3229	26.0876	24.1231	27.7052
chr17_43023930_43024210	chr17	43023930	43024210	280	6.498	7.02586	4.59265	9.17249	6.76193	6.88257
chr17_43025931_43026202	chr17	43025931	43026202	271	11.1897	5.18514	3.55888	7.70016	8.1874	5.62952
chr17_43028615_43028848	chr17	43028615	43028848	233	28.6321	12.0616	2.75953	3.44461	20.3468	3.10207	Down
chr17_43035830_43036591	chr17	43035830	43036591	761	42.3978	42.8384	18.7991	21.515	42.6181	20.157	Down	Pluripotency
chr17_43044543_43044856	chr17	43044543	43044856	313	6.20043	4.04043	3.08133	3.07704	5.12043	3.07918
chr17_43060194_43060683	chr17	43060194	43060683	489	3.96878	3.44828	5.91691	5.25214	3.70853	5.58453
chr17_43076061_43076289	chr17	43076061	43076289	228	13.3	9.24455	9.16515	16.1927	11.2723	12.6789
chr17_43076960_43077983	chr17	43076960	43077983	1023	20.0381	23.4882	18.3841	21.0259	21.7632	19.705
chr17_43085631_43086184	chr17	43085631	43086184	553	5.70289	5.3361	7.55752	3.48323	5.51949	5.52037
chr17_43092691_43093028	chr17	43092691	43093028	337	6.47872	5.83751	5.24679	7.62106	6.15811	6.43393
chr17_43118115_43118365	chr17	43118115	43118365	250	0.970368	1.12414	6.42971	8.34697	1.04725	7.38834
chr17_43135791_43136087	chr17	43135791	43136087	296	6.55654	6.17136	4.3444	5.42293	6.36395	4.88366
chr17_43147978_43148371	chr17	43147978	43148371	393	11.4197	7.151	9.40733	14.2956	9.28536	11.8514
chr17_43158081_43158587	chr17	43158081	43158587	506	8.39004	12.7743	11.1186	10.4686	10.5822	10.7936
chr17_43187488_43187732	chr17	43187488	43187732	244	6.95961	4.03123	1.97634	1.31573	5.49542	1.64604
chr17_43197070_43197520	chr17	43197070	43197520	450	8.0864	9.36781	3.21485	7.49087	8.72711	5.35286
chr17_43219563_43220115	chr17	43219563	43220115	552	6.81191	7.63681	8.73601	9.01463	7.22436	8.87532
chr17_43229793_43230346	chr17	43229793	43230346	553	3.29013	7.623	7.26685	3.77349	5.45656	5.52017
chr17_43238834_43239343	chr17	43238834	43239343	509	5.95756	2.76065	9.15823	5.36113	4.35911	7.25968
chr17_43249400_43249818	chr17	43249400	43249818	418	2.32145	1.34466	6.15283	7.68032	1.83306	6.91657
chr17_43265254_43265634	chr17	43265254	43265634	380	9.2568	12.5726	10.9982	6.75868	10.9147	8.87843
chr17_43306072_43306402	chr17	43306072	43306402	330	7.35127	11.0711	13.6388	11.1877	9.21116	12.4132
chr17_43326808_43327201	chr17	43326808	43327201	393	7.40739	4.2906	0.818029	6.12667	5.849	3.47235
chr17_43360374_43360612	chr17	43360374	43360612	238	8.15435	5.90408	4.05234	6.74448	7.02922	5.39841
chr17_43363908_43364427	chr17	43363908	43364427	519	3.50566	8.66387	0.929148	1.23714	6.08477	1.08314	Down
chr17_43389764_43389977	chr17	43389764	43389977	213	3.41679	7.25676	4.52796	2.26083	5.33677	3.39439
chr17_43399181_43399544	chr17	43399181	43399544	363	9.69031	5.4194	3.98535	5.7486	7.55485	4.86698
chr17_43403852_43404220	chr17	43403852	43404220	368	6.59217	4.96392	0.873601	0.436192	5.77805	0.654897	Down
chr17_43518718_43519104	chr17	43518718	43519104	386	8.1702	11.2851	13.3258	13.7231	9.72763	13.5245
chr17_43534665_43535226	chr17	43534665	43535226	561	23.7835	24.5467	14.8995	13.162	24.1651	14.0307
chr17_43557752_43558063	chr17	43557752	43558063	311	8.1904	6.32553	4.13486	5.67751	7.25797	4.90618
chr17_43558613_43559117	chr17	43558613	43559117	504	17.328	11.9886	20.4118	13.695	14.6583	17.0534
chr17_43568181_43568784	chr17	43568181	43568784	603	7.24155	11.4185	17.0606	15.1734	9.33002	16.117
chr17_43569647_43570344	chr17	43569647	43570344	697	5.56883	2.21763	18.9109	22.7996	3.89323	20.8553	Up
chr17_43581027_43581849	chr17	43581027	43581849	822	6.05004	4.10269	7.62648	11.7167	5.07637	9.67158
chr17_43592197_43592736	chr17	43592197	43592736	539	1.80031	1.0428	10.1396	11.9123	1.42156	11.026	Up
chr17_43606864_43607160	chr17	43606864	43607160	296	3.27827	7.59553	3.80135	7.5921	5.4369	5.69672
chr17_43629088_43630516	chr17	43629088	43630516	1428	4.332	4.42806	2.70156	7.08171	4.38003	4.89163
chr17_43642904_43643181	chr17	43642904	43643181	277	9.63362	5.07282	1.1606	0.57949	7.35322	0.870043
chr17_43651501_43651948	chr17	43651501	43651948	447	5.96983	5.0297	5.39405	2.51372	5.49976	3.95388
chr17_43666769_43667343	chr17	43666769	43667343	574	20.9204	18.8499	12.0417	19.0161	19.8851	15.5289
chr17_43699161_43699537	chr17	43699161	43699537	376	5.16153	5.23202	8.55014	5.97676	5.19678	7.26345
chr17_43711903_43712336	chr17	43711903	43712336	433	23.2507	20.4448	11.5081	8.15568	21.8478	9.83191	Down	Pluripotency
chr17_43719316_43720065	chr17	43719316	43720065	749	11.9838	12.9448	9.44283	9.00105	12.4643	9.22194
chr17_43745070_43745277	chr17	43745070	43745277	207	0	1.35765	12.4246	3.10181	0.678827	7.76318
chr17_43801010_43801857	chr17	43801010	43801857	847	15.4663	16.4241	10.2481	12.887	15.9452	11.5675
chr17_43802022_43802252	chr17	43802022	43802252	230	5.27374	12.2189	11.881	9.07279	8.74631	10.4769
chr17_43816611_43817714	chr17	43816611	43817714	1103	13.9661	16.6888	9.76406	11.4968	15.3274	10.6304
chr17_43824792_43825834	chr17	43824792	43825834	1042	10.7094	10.7883	8.17597	7.08624	10.7489	7.6311
chr17_43832549_43833412	chr17	43832549	43833412	863	7.16813	7.65273	6.51911	7.06803	7.41043	6.79357
chr17_44078653_44079169	chr17	44078653	44079169	516	15.5146	16.8839	11.8376	13.0655	16.1992	12.4516
chr17_44105095_44106152	chr17	44105095	44106152	1057	17.5575	16.0857	13.8388	10.0229	16.8216	11.9308
chr17_44114565_44114922	chr17	44114565	44114922	357	4.75671	4.32966	2.70156	2.69779	4.54318	2.69967
chr17_44165827_44166150	chr17	44165827	44166150	323	7.51059	7.39564	8.95779	13.9149	7.45312	11.4364
chr17_44188423_44189058	chr17	44188423	44189058	635	3.24729	7.52376	4.80962	5.81406	5.38553	5.31184
chr17_44239231_44239925	chr17	44239231	44239925	694	5.06856	4.25196	5.09559	6.93885	4.66026	6.01722
chr17_44243870_44244803	chr17	44243870	44244803	933	6.24031	7.98222	3.10114	4.1291	7.11126	3.61512
chr17_44256678_44257085	chr17	44256678	44257085	407	7.15259	11.048	6.31912	6.31032	9.10031	6.31472
chr17_44259198_44259508	chr17	44259198	44259508	310	5.08661	8.15906	8.29639	3.62461	6.62284	5.9605
chr17_44350530_44350887	chr17	44350530	44350887	357	10.8725	11.8082	4.95285	5.84522	11.3403	5.39904
chr17_44455601_44456193	chr17	44455601	44456193	592	8.19568	10.2065	2.1722	4.60949	9.20108	3.39084
chr17_44468255_44468573	chr17	44468255	44468573	318	9.53585	8.83756	4.04384	2.0191	9.1867	3.03147
chr17_44472621_44473261	chr17	44472621	44473261	640	11.3715	9.00188	5.02321	4.26378	10.1867	4.64349
chr17_44480015_44480222	chr17	44480015	44480222	207	7.61762	6.78827	3.10614	3.87726	7.20295	3.4917
chr17_44618117_44618557	chr17	44618117	44618557	440	8.27018	8.30329	9.49843	7.66112	8.28674	8.57977
chr17_44648924_44649476	chr17	44648924	44649476	552	7.47113	13.2371	6.98881	4.07113	10.3541	5.52997
chr17_44702412_44702624	chr17	44702412	44702624	212	3.43291	3.31409	6.82398	6.05731	3.3735	6.44064
chr17_44734276_44735095	chr17	44734276	44735095	819	6.81272	7.8923	4.31787	5.48782	7.35251	4.90285
chr17_44735725_44736511	chr17	44735725	44736511	786	6.63579	7.8661	5.11268	8.37311	7.25094	6.7429
chr17_44776724_44777713	chr17	44776724	44777713	989	20.727	13.6397	17.0657	21.5864	17.1834	19.3261
chr17_44822044_44822282	chr17	44822044	44822282	238	18.8569	18.3027	9.45545	6.07003	18.5798	7.76274
chr17_45110075_45110472	chr17	45110075	45110472	397	4.8885	6.37106	2.02447	1.61732	5.62978	1.82089
chr17_45153446_45153691	chr17	45153446	45153691	245	3.4656	6.88248	0	1.96553	5.17404	0.982767
chr17_45211126_45211343	chr17	45211126	45211343	217	5.03071	4.53281	8.14824	8.87661	4.78176	8.51243
chr17_45236589_45236825	chr17	45236589	45236825	236	6.16759	10.7174	1.36223	2.04049	8.4425	1.70136
chr17_45251376_45251751	chr17	45251376	45251751	375	11.6444	4.49655	10.2875	11.9854	8.07048	11.1365
chr17_45253563_45253824	chr17	45253563	45253824	261	10.6889	4.30704	8.00634	2.46006	7.49798	5.2332
chr17_45274910_45275343	chr17	45274910	45275343	433	4.48207	5.84136	1.85615	5.93141	5.16172	3.89378
chr17_45335495_45335718	chr17	45335495	45335718	223	0.543928	3.78073	6.48737	11.517	2.16233	9.0022
chr17_45366571_45367024	chr17	45366571	45367024	453	3.21314	2.17135	6.74197	5.66953	2.69224	6.20575
chr17_45374064_45374639	chr17	45374064	45374639	575	17.2979	18.8171	12.3003	10.0499	18.0575	11.1751
chr17_45377429_45377703	chr17	45377429	45377703	274	12.3952	3.58986	11.1464	8.20168	7.99253	9.67404
chr17_45386556_45386795	chr17	45386556	45386795	239	5.07515	3.52763	11.4336	13.4325	4.30139	12.4331
chr17_45387235_45387498	chr17	45387235	45387498	263	5.99562	12.8229	5.5007	10.3757	9.40924	7.93821
chr17_45394726_45395058	chr17	45394726	45395058	332	5.48024	7.19516	9.68329	12.5707	6.3377	11.127
chr17_45397462_45397719	chr17	45397462	45397719	257	5.19166	6.56112	8.13095	9.99338	5.87639	9.06217
chr17_45406083_45406574	chr17	45406083	45406574	491	2.71743	9.15794	10.8035	14.0576	5.93769	12.4306
chr17_45433304_45434255	chr17	45433304	45434255	951	21.045	15.5145	19.6069	22.7866	18.2798	21.1967
chr17_45449121_45449889	chr17	45449121	45449889	768	10.7397	8.96529	13.1859	10.2414	9.85252	11.7137
chr17_45455462_45456196	chr17	45455462	45456196	734	28.4236	29.8647	19.2716	18.5887	29.1441	18.9301
chr17_45458372_45459602	chr17	45458372	45459602	1230	22.78	27.9892	19.7334	19.967	25.3846	19.8502
chr17_45462739_45462985	chr17	45462739	45462985	246	23.6675	14.8514	15.0288	13.7028	19.2595	14.3658
chr17_45465087_45465477	chr17	45465087	45465477	390	13.0626	15.1326	12.777	7.40855	14.0976	10.0928
chr17_45473339_45473903	chr17	45473339	45473903	564	12.4737	13.4538	11.6852	14.7996	12.9637	13.2424
chr17_45474401_45475236	chr17	45474401	45475236	835	41.691	43.5856	24.0633	24.7987	42.6383	24.431
chr17_45480572_45480995	chr17	45480572	45480995	423	4.30128	3.65411	11.0202	7.96901	3.97769	9.4946
chr17_45487111_45487836	chr17	45487111	45487836	725	4.01532	1.93817	10.1988	9.52042	2.97674	9.85963	Up
chr17_45495286_45496059	chr17	45495286	45496059	773	14.2793	17.9964	17.0516	17.0279	16.1379	17.0397
chr17_45501078_45501280	chr17	45501078	45501280	202	22.8181	12.5213	8.75331	11.1251	17.6697	9.93918
chr17_45502379_45502648	chr17	45502379	45502648	269	15.3311	19.85	12.5487	16.7083	17.5906	14.6285
chr17_45506737_45507192	chr17	45506737	45507192	455	20.7936	24.3975	17.664	14.4643	22.5955	16.0642
chr17_45514864_45515074	chr17	45514864	45515074	210	4.6208	12.7135	9.95074	16.0519	8.66713	13.0013
chr17_45516603_45517121	chr17	45516603	45517121	518	12.1764	10.0369	24.2045	19.5225	11.1067	21.8635
chr17_45519158_45519448	chr17	45519158	45519448	290	10.0383	15.0208	8.86856	13.2843	12.5295	11.0764
chr17_45523155_45523687	chr17	45523155	45523687	532	10.944	11.8859	16.9203	13.5777	11.4149	15.249
chr17_45526601_45527239	chr17	45526601	45527239	638	14.6392	20.4829	16.3766	13.5862	17.561	14.9814
chr17_45529717_45529974	chr17	45529717	45529974	257	8.02347	7.65463	17.5128	18.7376	7.83905	18.1252
chr17_45530201_45530888	chr17	45530201	45530888	687	4.59053	11.6586	12.8688	10.047	8.12458	11.4579
chr17_45536463_45536754	chr17	45536463	45536754	291	7.91967	7.24316	10.4952	3.86127	7.58141	7.17825
chr17_45543885_45544817	chr17	45543885	45544817	932	17.0491	16.1323	22.7661	19.9787	16.5907	21.3724
chr17_45548480_45548986	chr17	45548480	45548986	506	30.2041	20.5499	23.5078	27.9163	25.377	25.7121
chr17_45552095_45552340	chr17	45552095	45552340	245	35.1511	26.3828	42.646	27.5175	30.767	35.0817
chr17_45555560_45556105	chr17	45555560	45556105	545	13.5762	16.5011	15.3369	13.2538	15.0387	14.2954
chr17_45563698_45564568	chr17	45563698	45564568	870	23.1438	19.8662	21.8019	16.0519	21.505	18.9269
chr17_45564832_45565165	chr17	45564832	45565165	333	16.3914	11.8153	15.9295	23.6199	14.1033	19.7747
chr17_45566456_45567937	chr17	45566456	45567937	1481	27.3551	27.6101	9.55122	7.58697	27.4826	8.56909	Down	Pluripotency
chr17_45572449_45574781	chr17	45572449	45574781	2332	20.5454	19.5832	23.1602	22.7837	20.0643	22.972
chr17_45578847_45579100	chr17	45578847	45579100	253	20.1361	22.7716	22.2371	12.6892	21.4538	17.4632
chr17_45579591_45579858	chr17	45579591	45579858	267	14.0831	37.366	19.265	12.0239	25.7245	15.6445
chr17_45581199_45581401	chr17	45581199	45581401	202	15.0119	24.347	22.2812	21.4555	19.6795	21.8683
chr17_45581610_45581868	chr17	45581610	45581868	258	20.6861	25.5981	23.0522	17.4206	23.1421	20.2364
chr17_45584390_45585464	chr17	45584390	45585464	1074	23.83	23.9429	23.9468	24.8101	23.8865	24.3785
chr17_45585922_45586709	chr17	45585922	45586709	787	15.7207	12.6769	14.9101	20.3963	14.1988	17.6532
chr17_45595166_45596081	chr17	45595166	45596081	915	19.2218	13.3607	13	20.1745	16.2912	16.5872
chr17_45599556_45599779	chr17	45599556	45599779	223	36.4432	35.2868	20.9038	15.8359	35.865	18.3698
chr17_45601532_45602611	chr17	45601532	45602611	1079	38.6708	47.6639	39.1801	39.1255	43.1673	39.1528
chr17_45607215_45607631	chr17	45607215	45607631	416	20.1188	19.9291	6.18241	3.47276	20.024	4.82758	Down	Pluripotency
chr17_45610119_45610837	chr17	45610119	45610837	718	33.4493	18.7878	16.119	21.015	26.1186	18.567
chr17_45613078_45613392	chr17	45613078	45613392	314	15.4517	11.6352	8.70263	4.08965	13.5435	6.39614
chr17_45618825_45619670	chr17	45618825	45619670	845	22.5367	20.9529	22.0664	18.8063	21.7448	20.4364
chr17_45626520_45627055	chr17	45626520	45627055	535	16.7774	13.1324	15.0227	12.6015	14.9549	13.8121
chr17_45628258_45628519	chr17	45628258	45628519	261	11.6184	17.2282	12.3174	36.9008	14.4233	24.6091
chr17_45629613_45630167	chr17	45629613	45630167	554	28.9008	18.5158	12.1863	17.6744	23.7083	14.9304
chr17_45630508_45630726	chr17	45630508	45630726	218	22.2561	23.8493	6.63616	13.9902	23.0527	10.3132
chr17_45642385_45643099	chr17	45642385	45643099	714	8.83388	12.989	9.68058	6.07003	10.9114	7.87531
chr17_45644087_45644334	chr17	45644087	45644334	247	3.43754	2.27558	12.3648	13.6473	2.85656	13.0061	Up
chr17_45655744_45656272	chr17	45655744	45656272	528	13.0945	19.6937	11.5686	14.5926	16.3941	13.0806
chr17_45663033_45663728	chr17	45663033	45663728	695	26.7026	21.2292	20.353	19.8627	23.9659	20.1079
chr17_45666137_45666788	chr17	45666137	45666788	651	8.94348	18.9946	21.9756	16.7669	13.9691	19.3712
chr17_45671663_45672068	chr17	45671663	45672068	405	3.29446	1.73478	13.4944	11.8903	2.51462	12.6924	Up
chr17_45678364_45678707	chr17	45678364	45678707	343	9.54808	8.60309	9.84139	8.42372	9.07559	9.13255
chr17_45680640_45680972	chr17	45680640	45680972	332	10.9605	9.31138	23.2399	23.2075	10.1359	23.2237	Up
chr17_45685171_45686162	chr17	45685171	45686162	991	9.42461	14.1793	15.247	14.092	11.802	14.6695
chr17_45686432_45686711	chr17	45686432	45686711	279	9.99931	6.5474	16.1319	21.8628	8.27335	18.9973
chr17_45694991_45695869	chr17	45694991	45695869	878	12.848	15.044	18.1247	19.0136	13.946	18.5692
chr17_45703343_45703736	chr17	45703343	45703736	393	8.02467	8.93875	9.40733	12.6618	8.48171	11.0346
chr17_45718414_45718929	chr17	45718414	45718929	515	10.8342	9.82256	11.5485	14.961	10.3284	13.2547
chr17_45724066_45724971	chr17	45724066	45724971	905	17.8258	14.9057	13.1436	9.93265	16.3658	11.5381
chr17_45731261_45731654	chr17	45731261	45731654	393	24.074	20.0228	20.8597	17.5631	22.0484	19.2114
chr17_45735389_45736024	chr17	45735389	45736024	635	15.4724	16.8178	12.91	12.1337	16.1451	12.5219
chr17_45737014_45737568	chr17	45737014	45737568	554	10.9473	18.7694	15.3779	9.85133	14.8584	12.6146
chr17_45742882_45743277	chr17	45742882	45743277	395	1.84247	4.98036	10.9875	10.5658	3.41141	10.7766
chr17_45748319_45748897	chr17	45748319	45748897	578	14.2701	16.7745	15.5737	17.7737	15.5223	16.6737
chr17_45763061_45763381	chr17	45763061	45763381	320	7.581	9.66056	16.0743	12.5405	8.62078	14.3074
chr17_45765005_45765210	chr17	45765005	45765210	205	24.2592	30.1598	8.62521	9.39621	27.2095	9.01071	Down	Pluripotency
chr17_45766877_45767645	chr17	45766877	45767645	768	36.6415	44.4605	20.5114	18.1838	40.551	19.3476	Down
chr17_45789830_45790041	chr17	45789830	45790041	211	3.44918	6.65958	5.33269	9.88978	5.05438	7.61123
chr17_45791129_45791329	chr17	45791129	45791329	200	4.24536	7.02586	17.6817	11.2363	5.63561	14.459
chr17_45801019_45801226	chr17	45801019	45801226	207	8.78956	5.43062	6.98881	5.42817	7.11009	6.20849
chr17_45807562_45807836	chr17	45807562	45807836	274	3.98417	11.7952	9.38643	10.545	7.88971	9.96573
chr17_45808459_45808924	chr17	45808459	45808924	465	2.34766	4.53281	20.3953	17.6053	3.44024	19.0003	Up
chr17_45814572_45815079	chr17	45814572	45815079	507	6.45955	9.14609	9.19435	3.79926	7.80282	6.49681
chr17_45822237_45822906	chr17	45822237	45822906	669	10.8786	11.5522	11.2928	7.43808	11.2154	9.36546
chr17_45823547_45823965	chr17	45823547	45823965	418	25.8262	25.2124	13.8439	15.7447	25.5193	14.7943
chr17_45848123_45848984	chr17	45848123	45848984	861	10.5659	10.6082	4.66732	7.08445	10.587	5.87589
chr17_45863012_45863272	chr17	45863012	45863272	260	9.79698	12.4304	3.70945	3.70428	11.1137	3.70686
chr17_45866606_45867894	chr17	45866606	45867894	1288	8.75817	10.2551	10.1088	11.0917	9.50666	10.6003
chr17_45873150_45873790	chr17	45873150	45873790	640	19.142	18.6624	16.5766	11.0357	18.9022	13.8061
chr17_45880636_45881091	chr17	45880636	45881091	455	8.53071	6.79424	4.94593	4.93904	7.66247	4.94248
chr17_45886508_45887171	chr17	45886508	45887171	663	4.93966	11.6568	3.39426	5.81063	8.29822	4.60245
chr17_45893314_45893530	chr17	45893314	45893530	216	3.36933	4.5538	9.67433	4.45885	3.96157	7.06659
chr17_45894814_45895288	chr17	45894814	45895288	474	5.11797	4.7432	1.35648	4.06376	4.93059	2.71012
chr17_45902061_45902769	chr17	45902061	45902769	708	7.19552	7.74036	6.13002	6.12147	7.46794	6.12575
chr17_45905872_45906113	chr17	45905872	45906113	241	6.54294	7.57977	7.3368	13.3211	7.06135	10.3289
chr17_45906132_45906456	chr17	45906132	45906456	324	10.4824	13.0109	12.403	8.42228	11.7466	10.4126
chr17_45914771_45915186	chr17	45914771	45915186	415	18.4136	15.2368	20.9159	18.1792	16.8252	19.5476
chr17_45916408_45916959	chr17	45916408	45916959	551	7.04441	13.2612	4.08421	9.031	10.1528	6.5576
chr17_45924475_45924944	chr17	45924475	45924944	469	12.1555	15.2801	8.56837	3.76483	13.7178	6.1666
chr17_45925427_45925740	chr17	45925427	45925740	313	14.726	17.5085	5.6491	9.74394	16.1173	7.69652
chr17_45931169_45931769	chr17	45931169	45931769	600	9.90584	7.49425	9.37665	8.561	8.70005	8.96882
chr17_45933729_45934125	chr17	45933729	45934125	396	5.20715	10.6452	4.46507	2.83745	7.9262	3.65126
chr17_45939621_45940293	chr17	45939621	45940293	672	8.664	5.64578	4.54481	8.83808	7.15489	6.69144
chr17_45950874_45951134	chr17	45950874	45951134	260	4.66523	8.10676	6.18241	3.70428	6.386	4.94334
chr17_45961649_45962444	chr17	45961649	45962444	795	20.4449	21.0334	10.3118	9.8936	20.7391	10.1027	Down	Pluripotency
chr17_45969711_45969979	chr17	45969711	45969979	268	18.5565	20.9727	14.9946	5.39055	19.7646	10.1926
chr17_45972592_45972848	chr17	45972592	45972848	256	8.52862	8.23343	3.1395	10.0324	8.38103	6.58596
chr17_45978741_45979880	chr17	45978741	45979880	1139	17.6779	17.5184	11.2901	8.87856	17.5981	10.0843
chr17_45985036_45985248	chr17	45985036	45985248	212	12.0152	3.31409	9.85686	12.8718	7.66463	11.3643
chr17_45987445_45988065	chr17	45987445	45988065	620	11.1514	13.1452	7.00008	8.02593	12.1483	7.51301
chr17_45998290_45998798	chr17	45998290	45998798	508	18.1466	14.6603	5.69561	3.79178	16.4035	4.74369	Down	Pluripotency
chr17_46003790_46004710	chr17	46003790	46004710	920	2.76871	5.04029	10.1338	9.59622	3.9045	9.865	Up
chr17_46012698_46012891	chr17	46012698	46012891	193	2.51391	4.36841	6.66291	4.99022	3.44116	5.82656
chr17_46027483_46028107	chr17	46027483	46028107	624	17.8834	18.2402	15.1984	20.8366	18.0618	18.0175
chr17_46032132_46032961	chr17	46032132	46032961	829	21.8011	20.8488	12.6035	12.5859	21.3249	12.5947
chr17_46041111_46041667	chr17	46041111	46041667	556	8.29001	6.82368	6.93853	7.50627	7.55685	7.2224
chr17_46042188_46042404	chr17	46042188	46042404	216	5.61556	9.1076	7.44179	4.45885	7.36158	5.95032
chr17_46042743_46043086	chr17	46042743	46043086	343	6.71902	4.50638	4.21774	1.40395	5.6127	2.81085
chr17_46052232_46052513	chr17	46052232	46052513	281	1.29497	1.50018	14.3009	8.56861	1.39758	11.4348	Up
chr17_46063467_46064226	chr17	46063467	46064226	759	5.91298	3.88783	5.50634	2.74933	4.9004	4.12783
chr17_46073628_46074221	chr17	46073628	46074221	593	16.1592	21.3264	21.1432	15.7	18.7428	18.4216
chr17_46075081_46075555	chr17	46075081	46075555	474	12.2831	10.0793	6.10415	8.12753	11.1812	7.11584
chr17_46081356_46081899	chr17	46081356	46081899	543	2.45719	5.43437	7.6967	8.86843	3.94578	8.28257
chr17_46084352_46084615	chr17	46084352	46084615	263	6.45682	4.27429	2.44476	4.27236	5.36555	3.35856
chr17_46092374_46092601	chr17	46092374	46092601	227	1.60303	3.71411	7.78929	7.77844	2.65857	7.78386
chr17_46104465_46104832	chr17	46104465	46104832	367	6.27963	4.97745	7.44584	8.74761	5.62854	8.09673
chr17_46105514_46105806	chr17	46105514	46105806	292	7.89255	6.2559	11.0098	5.49721	7.07423	8.25349
chr17_46110567_46111277	chr17	46110567	46111277	710	10.7629	9.49976	7.24474	10.1737	10.1313	8.70923
chr17_46127976_46128484	chr17	46127976	46128484	508	7.64069	10.2345	10.4419	13.9032	8.93761	12.1726
chr17_46129684_46130147	chr17	46129684	46130147	463	13.0989	7.89082	11.804	18.028	10.4949	14.916
chr17_46132202_46132755	chr17	46132202	46132755	553	8.99301	10.4181	4.06943	7.54699	9.70555	5.80821
chr17_46142181_46142466	chr17	46142181	46142466	285	9.3632	12.3261	9.02415	13.5174	10.8446	11.2708
chr17_46143804_46144337	chr17	46143804	46144337	533	15.4749	21.8817	23.5233	14.1546	18.6783	18.8389
chr17_46152846_46153703	chr17	46152846	46153703	857	9.34135	10.4937	7.31501	7.11751	9.91752	7.21626
chr17_46159954_46161084	chr17	46159954	46161084	1130	30.6997	30.0931	18.4925	14.6313	30.3964	16.5619
chr17_46168231_46168545	chr17	46168231	46168545	314	3.47664	2.68504	12.798	14.825	3.08084	13.8115	Up
chr17_46170674_46171021	chr17	46170674	46171021	347	12.584	11.7435	3.24265	8.32662	12.1638	5.78463
chr17_46178638_46178930	chr17	46178638	46178930	292	6.64636	14.4367	3.30293	7.14638	10.5415	5.22465
chr17_46202344_46203449	chr17	46202344	46203449	1105	11.8552	10.5547	15.5651	15.834	11.2049	15.6995
chr17_46247740_46248372	chr17	46247740	46248372	632	15.7378	15.5636	18.5668	12.1913	15.6507	15.379
chr17_46252721_46253109	chr17	46252721	46253109	388	13.7552	9.77826	9.11427	11.5838	11.7667	10.349
chr17_46253651_46253982	chr17	46253651	46253982	331	10.9936	13.1602	7.77004	7.75921	12.0769	7.76462
chr17_46260748_46261193	chr17	46260748	46261193	445	4.08863	6.94692	9.3917	18.0358	5.51777	13.7138
chr17_46265972_46266803	chr17	46265972	46266803	831	21.8946	19.6149	29.2084	28.5882	20.7548	28.8983
chr17_46273564_46274313	chr17	46273564	46274313	749	9.87858	11.6316	9.65744	9.00105	10.7551	9.32924
chr17_46282332_46283307	chr17	46282332	46283307	975	13.1871	16.4297	17.6405	18.6037	14.8084	18.1221
chr17_46284630_46284974	chr17	46284630	46284974	344	8.81512	18.3816	7.00913	3.26637	13.5984	5.13775
chr17_46287798_46288696	chr17	46287798	46288696	898	7.02382	5.78968	10.382	8.75881	6.40675	9.57043
chr17_46298235_46299251	chr17	46298235	46299251	1016	19.2211	17.0114	13.9226	18.8009	18.1163	16.3617
chr17_46305903_46306159	chr17	46305903	46306159	256	6.63337	3.29337	11.9301	16.3027	4.96337	14.1164
chr17_46310348_46310762	chr17	46310348	46310762	414	6.44568	2.03648	14.7542	9.69316	4.24108	12.2237
chr17_46327703_46328522	chr17	46327703	46328522	819	33.175	36.8879	24.9259	26.8511	35.0314	25.8885
chr17_46383046_46383666	chr17	46383046	46383666	620	7.43427	10.4255	9.85197	10.356	8.92987	10.104
chr17_46384343_46384658	chr17	46384343	46384658	315	4.23573	5.35304	3.57206	7.64375	4.79438	5.6079
chr17_46393001_46393280	chr17	46393001	46393280	279	10.4341	2.01458	2.30455	7.47936	6.22432	4.89196
chr17_46419862_46420159	chr17	46419862	46420159	297	10.2101	7.56995	4.32977	5.40467	8.89003	4.86722
chr17_46428820_46429463	chr17	46428820	46429463	643	11.1298	17.7012	10.7495	11.4835	14.4155	11.1165
chr17_46433583_46434044	chr17	46433583	46434044	461	12.1033	20.7271	11.8552	21.5882	16.4152	16.7217
chr17_46437225_46438794	chr17	46437225	46438794	1569	10.4366	10.8366	11.0645	10.9468	10.6366	11.0056
chr17_46444899_46445140	chr17	46444899	46445140	241	6.54294	6.99671	2.66793	8.65868	6.76982	5.66331
chr17_46447674_46447894	chr17	46447674	46447894	220	3.30807	7.02586	10.2291	6.56667	5.16697	8.39787
chr17_46456157_46456384	chr17	46456157	46456384	227	0	0.619019	9.20553	11.3141	0.309509	10.2598	Up
chr17_46457911_46458724	chr17	46457911	46458724	813	14.6212	15.3826	16.6081	11.2541	15.0019	13.9311
chr17_46461030_46461246	chr17	46461030	46461246	216	9.54644	7.15597	2.23254	6.68828	8.35121	4.46041
chr17_46467974_46468165	chr17	46467974	46468165	191	5.08046	2.20708	2.52475	11.7658	3.64377	7.14526
chr17_46468443_46468873	chr17	46468443	46468873	430	6.20584	6.86247	5.23348	5.97279	6.53415	5.60313
chr17_46483386_46484423	chr17	46483386	46484423	1037	9.00655	12.4663	10.5405	11.4546	10.7364	10.9975
chr17_46484627_46484875	chr17	46484627	46484875	248	4.89097	6.23262	14.9076	18.1231	5.56179	16.5153
chr17_46496599_46497207	chr17	46496599	46497207	608	27.7305	32.3559	20.6216	19.8008	30.0432	20.2112
chr17_46498117_46498643	chr17	46498117	46498643	526	3.22841	5.07572	13.4462	20.1411	4.15206	16.7936	Up
chr17_46501960_46502530	chr17	46501960	46502530	570	6.8096	5.17695	9.58816	10.7012	5.99327	10.1447
chr17_46511047_46511446	chr17	46511047	46511446	399	15.504	13.3826	9.66873	12.8737	14.4433	11.2712
chr17_46520336_46521068	chr17	46520336	46521068	732	9.61088	6.91068	10.3209	12.7187	8.26078	11.5198
chr17_46522028_46522410	chr17	46522028	46522410	382	14.6063	15.0817	15.1485	18.4891	14.844	16.8188
chr17_46525552_46526205	chr17	46525552	46526205	653	17.4607	17.215	19.2005	19.6654	17.3378	19.4329
chr17_46532122_46532357	chr17	46532122	46532357	235	3.61307	1.79384	8.89215	6.14752	2.70345	7.51983
chr17_46543340_46543761	chr17	46543340	46543761	421	6.33851	4.67278	6.87261	8.76943	5.50564	7.82102
chr17_46546076_46546555	chr17	46546076	46546555	479	9.62265	10.2674	10.7385	6.03202	9.94504	8.38528
chr17_46547236_46547556	chr17	46547236	46547556	320	3.41145	0.439116	21.5998	11.0357	1.92528	16.3177	Up
chr17_46552805_46553338	chr17	46552805	46553338	533	32.5428	24.518	28.3486	20.4789	28.5304	24.4138
chr17_46556200_46556707	chr17	46556200	46556707	507	28.9484	33.2585	24.4126	16.4635	31.1034	20.438
chr17_46563557_46563869	chr17	46563557	46563869	312	5.054	9.00751	6.69761	6.68828	7.03076	6.69294
chr17_46574210_46574656	chr17	46574210	46574656	446	4.35143	1.89037	13.3352	11.1571	3.1209	12.2461	Up
chr17_46576186_46576721	chr17	46576186	46576721	535	10.4292	4.72768	10.8163	14.1016	7.57843	12.459
chr17_46592087_46592331	chr17	46592087	46592331	244	6.95961	6.91068	13.1756	1.97359	6.93514	7.57461
chr17_46594712_46594924	chr17	46594712	46594924	212	5.72151	16.5704	11.3733	3.02865	11.146	7.20098
chr17_46609707_46610097	chr17	46609707	46610097	390	9.33046	9.00751	16.0743	14.4055	9.16899	15.2399
chr17_46618496_46619290	chr17	46618496	46619290	794	11.4574	13.9809	10.7297	14.5558	12.7192	12.6428
chr17_46628720_46629309	chr17	46628720	46629309	589	9.8849	9.3042	13.6454	18.2593	9.59455	15.9524
chr17_46629646_46630396	chr17	46629646	46630396	750	15.3642	20.0471	13.5024	17.55	17.7056	15.5262
chr17_46634971_46635653	chr17	46634971	46635653	682	7.11413	9.88977	7.77787	10.8268	8.50195	9.30232
chr17_46645363_46646518	chr17	46645363	46646518	1155	15.7527	18.4923	21.0148	19.1789	17.1225	20.0968
chr17_46650242_46650927	chr17	46650242	46650927	685	30.4568	35.8986	21.5888	36.7904	33.1777	29.1896
chr17_46658439_46659435	chr17	46658439	46659435	996	7.67234	5.07894	11.62	12.2484	6.37564	11.9342
chr17_46667310_46668210	chr17	46667310	46668210	900	11.5905	11.2414	13.931	11.7714	11.4159	12.8512
chr17_46674037_46675057	chr17	46674037	46675057	1020	22.4754	18.8734	18.2805	14.7929	20.6744	16.5367
chr17_46680526_46681406	chr17	46680526	46681406	880	29.497	29.0615	20.2755	31.9213	29.2792	26.0984
chr17_46682866_46683603	chr17	46682866	46683603	737	31.5995	37.3696	33.8061	28.0962	34.4845	30.9512
chr17_46690938_46691513	chr17	46690938	46691513	575	1.47665	0	9.78433	11.4457	0.738323	10.615
chr17_46694557_46694994	chr17	46694557	46694994	437	4.44104	4.5017	2.57482	5.14247	4.47137	3.85865
chr17_46704737_46705660	chr17	46704737	46705660	923	26.4144	28.6211	20.8983	22.4344	27.5177	21.6663
chr17_46710891_46711523	chr17	46710891	46711523	632	13.6266	15.3413	10.4279	12.6993	14.4839	11.5636
chr17_46712012_46712392	chr17	46712012	46712392	380	5.1072	2.95826	19.0353	8.02593	4.03273	13.5306	Up
chr17_46715257_46715510	chr17	46715257	46715510	253	16.7801	9.99727	9.5302	12.6892	13.3887	11.1097
chr17_46725187_46725767	chr17	46725187	46725767	580	21.1222	18.6549	12.7486	15.4984	19.8886	14.1235
chr17_46728170_46728518	chr17	46728170	46728518	348	23.7015	18.1703	16.6285	8.30269	20.9359	12.4656
chr17_46728810_46729465	chr17	46728810	46729465	655	9.25924	13.7299	7.85308	10.0477	11.4946	8.9504
chr17_46733900_46734224	chr17	46733900	46734224	324	5.24118	3.46956	14.3875	8.9177	4.35537	11.6526
chr17_46735925_46736812	chr17	46735925	46736812	887	10.8031	12.1982	9.60469	8.14356	11.5007	8.87413
chr17_46743034_46743503	chr17	46743034	46743503	469	7.24155	12.8832	7.8829	7.87192	10.0624	7.87741
chr17_46751760_46752688	chr17	46751760	46752688	928	35.5523	28.9211	21.825	29.0594	32.2367	25.4422
chr17_46772715_46773238	chr17	46772715	46773238	523	22.9604	29.0169	15.3674	18.1082	25.9887	16.7378
chr17_46773636_46774259	chr17	46773636	46774259	623	17.1333	20.525	10.8366	7.21432	18.8291	9.02545	Down
chr17_46775085_46775286	chr17	46775085	46775286	201	19.3108	27.9636	14.3949	8.7846	23.6372	11.5897
chr17_46782460_46783592	chr17	46782460	46783592	1132	15.8585	14.5234	15.4779	13.4711	15.191	14.4745
chr17_46787852_46788178	chr17	46787852	46788178	326	11.1622	7.32758	2.46538	2.95433	9.2449	2.70985
chr17_46790460_46790771	chr17	46790460	46790771	311	3.12015	2.25912	13.4383	6.19365	2.68964	9.81597
chr17_46793063_46793484	chr17	46793063	46793484	421	17.8631	12.3495	9.54529	12.9635	15.1063	11.2544
chr17_46799602_46800098	chr17	46799602	46800098	496	28.6122	32.8629	25.9262	24.5956	30.7375	25.2609
chr17_46811923_46812806	chr17	46811923	46812806	883	34.6167	35.1691	26.0319	25.8139	34.8929	25.9229
chr17_46813440_46813739	chr17	46813440	46813739	299	12.9815	18.3283	17.7408	23.0846	15.6549	20.4127
chr17_46817680_46817989	chr17	46817680	46817989	309	22.375	30.9229	18.7273	19.7402	26.6489	19.2337
chr17_46820735_46820983	chr17	46820735	46820983	248	22.4984	19.8311	12.9631	10.356	21.1648	11.6596
chr17_46832358_46832671	chr17	46832358	46832671	313	6.97549	6.28512	10.2711	1.53852	6.6303	5.90481
chr17_46838526_46838802	chr17	46838526	46838802	276	3.9553	5.60032	12.2304	10.4686	4.77781	11.3495
chr17_46840452_46841039	chr17	46840452	46841039	587	10.3319	11.7297	9.58431	7.10986	11.0308	8.34708
chr17_46843888_46844085	chr17	46843888	46844085	197	19.0872	17.1188	21.2148	19.5556	18.103	20.3852
chr17_46846335_46847752	chr17	46846335	46847752	1417	11.2137	15.1723	10.096	11.3281	13.193	10.7121
chr17_46852716_46853324	chr17	46852716	46853324	608	21.147	17.7958	12.9546	11.8805	19.4714	12.4175
chr17_46864774_46865009	chr17	46864774	46865009	235	3.09692	7.17535	12.9962	8.87976	5.13613	10.938
chr17_46867616_46867833	chr17	46867616	46867833	217	4.47174	13.5984	5.18525	4.4383	9.03509	4.81178
chr17_46874187_46874759	chr17	46874187	46874759	572	4.02906	6.14149	22.4815	15.7151	5.08527	19.0983	Up
chr17_46876609_46877048	chr17	46876609	46877048	439	13.2624	16.0042	10.6185	9.87245	14.6333	10.2455
chr17_46882813_46883518	chr17	46882813	46883518	705	4.12923	3.18904	7.52412	9.33513	3.65913	8.42963
chr17_46888528_46888759	chr17	46888528	46888759	231	14.7025	16.4241	10.4378	13.2028	15.5633	11.8203
chr17_46889583_46890922	chr17	46889583	46890922	1339	13.588	12.9079	17.7669	12.7072	13.248	15.2371
chr17_46900843_46901269	chr17	46900843	46901269	426	9.39617	9.23587	3.7733	10.1737	9.31602	6.97351
chr17_46903954_46904502	chr17	46903954	46904502	548	14.83	14.8723	10.8531	12.5954	14.8511	11.7243
chr17_46913122_46913491	chr17	46913122	46913491	369	3.94459	3.42725	9.58357	14.7903	3.68592	12.187	Up
chr17_46919426_46919956	chr17	46919426	46919956	530	2.05974	2.12101	10.9184	9.08596	2.09038	10.0022	Up
chr17_46926890_46927388	chr17	46926890	46927388	498	13.6397	11.5687	5.16442	17.4056	12.6042	11.285
chr17_46929473_46929882	chr17	46929473	46929882	409	14.8284	12.3683	10.6114	15.3062	13.5983	12.9588
chr17_46933082_46934118	chr17	46933082	46934118	1036	4.44908	4.88284	9.93005	11.1557	4.66596	10.5429	Up
chr17_46940574_46940885	chr17	46940574	46940885	311	15.6008	7.22918	9.30343	5.67751	11.415	7.49047
chr17_46946322_46946595	chr17	46946322	46946595	273	2.66585	6.17658	3.53281	3.52788	4.42121	3.53034
chr17_46950318_46950719	chr17	46950318	46950719	401	5.74719	6.65792	4.00854	4.40326	6.20256	4.2059
chr17_46960531_46960756	chr17	46960531	46960756	225	5.39093	6.86973	5.00088	7.13416	6.13033	6.06752
chr17_46975323_46975602	chr17	46975323	46975602	279	7.82555	6.04375	6.33752	4.02735	6.93465	5.18244
chr17_46994913_46995307	chr17	46994913	46995307	394	4.31001	3.56643	0.815953	3.25926	3.93822	2.03761
chr17_46995507_46995699	chr17	46995507	46995699	192	2.527	7.3186	3.34881	0	4.9228	1.6744
chr17_46997795_46998202	chr17	46997795	46998202	407	2.08617	3.10726	5.52923	7.88789	2.59672	6.70856
chr17_47009840_47011148	chr17	47009840	47011148	1308	14.652	11.0652	12.535	12.3948	12.8586	12.4649
chr17_47035705_47035986	chr17	47035705	47035986	281	2.58995	1.50018	9.15261	11.4248	2.04507	10.2887	Up
chr17_47038788_47039315	chr17	47038788	47039315	527	7.36522	7.46581	6.71032	5.17802	7.41552	5.94417
chr17_47054793_47055047	chr17	47054793	47055047	254	4.29789	7.74504	2.53138	1.89589	6.02147	2.21363
chr17_47059850_47060102	chr17	47059850	47060102	252	8.18267	6.13369	3.18934	7.00677	7.15818	5.09805
chr17_47064814_47065316	chr17	47064814	47065316	502	6.04064	6.15812	13.7688	19.1855	6.09938	16.4771	Up	Totipotency
chr17_47115659_47116332	chr17	47115659	47116332	673	17.3023	23.5935	16.7191	12.8797	20.4479	14.7994
chr17_47123753_47123983	chr17	47123753	47123983	230	6.85586	4.88756	2.79552	5.58326	5.87171	4.18939
chr17_47139327_47140546	chr17	47139327	47140546	1219	16.2192	18.0978	14.6369	14.6165	17.1585	14.6267
chr17_47140988_47141277	chr17	47140988	47141277	289	18.8869	23.8247	15.5737	17.7737	21.3558	16.6737
chr17_47146845_47147113	chr17	47146845	47147113	268	2.71558	10.4864	11.3959	13.1769	6.60097	12.2864
chr17_47152922_47153321	chr17	47152922	47153321	399	5.168	7.39564	6.84868	3.62072	6.28182	5.2347
chr17_47156235_47156629	chr17	47156235	47156629	394	3.69429	4.27971	4.89572	8.14816	3.987	6.52194
chr17_47166596_47167301	chr17	47166596	47167301	705	3.44102	3.58767	5.70009	5.00909	3.51435	5.35459
chr17_47174777_47175286	chr17	47174777	47175286	509	23.592	20.981	10.1056	10.7223	22.2865	10.4139	Down	Pluripotency
chr17_47181991_47182427	chr17	47181991	47182427	436	6.12044	10.6355	8.84822	1.47265	8.37796	5.16043
chr17_47189777_47190356	chr17	47189777	47190356	579	2.09492	3.88303	13.6034	10.8121	2.98898	12.2078	Up
chr17_47192459_47192664	chr17	47192459	47192664	205	8.28363	19.878	14.114	13.3113	14.0808	13.7126
chr17_47194070_47194325	chr17	47194070	47194325	255	9.98908	11.572	11.3465	14.4782	10.7805	12.9123
chr17_47196088_47196835	chr17	47196088	47196835	747	18.9982	23.3255	12.0503	16.3312	21.1618	14.1908
chr17_47204862_47205242	chr17	47204862	47205242	380	7.6608	14.0517	5.49909	6.75868	10.8563	6.12889
chr17_47210569_47211092	chr17	47210569	47211092	523	13.4516	12.3591	18.4408	7.9799	12.9053	13.2104
chr17_47225545_47225970	chr17	47225545	47225970	425	8.27667	5.95132	13.6158	14.3523	7.11399	13.9841
chr17_47226283_47226826	chr17	47226283	47226826	543	8.04172	8.02216	5.92054	7.09475	8.03194	6.50764
chr17_47230857_47231122	chr17	47230857	47231122	265	5.03493	9.01431	1.81973	9.69169	7.02462	5.75571
chr17_47267966_47268520	chr17	47267966	47268520	554	4.37892	4.3119	7.83403	11.5898	4.34541	9.71191
chr17_47280546_47280955	chr17	47280546	47280955	409	7.11761	4.80988	0.393014	3.13973	5.96375	1.76637
chr17_47294027_47294530	chr17	47294027	47294530	503	7.4755	9.21882	30.9981	26.8063	8.34716	28.9022	Up
chr17_47298192_47298888	chr17	47298192	47298888	696	5.22828	7.67192	14.0881	5.53513	6.4501	9.8116
chr17_47313242_47313612	chr17	47313242	47313612	370	3.6061	0.759553	11.7299	11.7135	2.18282	11.7217	Up
chr17_47319396_47319796	chr17	47319396	47319796	400	7.27776	7.37715	10.0464	7.22334	7.32746	8.63488
chr17_47322073_47322579	chr17	47322073	47322579	506	6.95175	6.94255	4.44742	10.4686	6.94715	7.45802
chr17_47327939_47328425	chr17	47327939	47328425	486	9.98321	6.64999	12.5684	8.58742	8.3166	10.5779
chr17_47349597_47350043	chr17	47349597	47350043	446	6.25517	8.50665	14.4164	7.19815	7.38091	10.8073
chr17_47360007_47360625	chr17	47360007	47360625	618	7.45833	7.73072	6.76264	6.75321	7.59453	6.75792
chr17_47368792_47369290	chr17	47368792	47369290	498	13.6397	11.2865	13.2338	13.5377	12.4631	13.3858
chr17_47371171_47371730	chr17	47371171	47371730	559	14.1042	10.5576	14.0901	8.90175	12.3309	11.4959
chr17_47378086_47378390	chr17	47378086	47378390	304	13.965	14.3291	15.334	8.97637	14.147	12.1552
chr17_47386609_47386896	chr17	47386609	47386896	287	10.1432	7.34411	3.92055	7.83018	8.74366	5.87537
chr17_47395367_47396062	chr17	47395367	47396062	695	16.58	21.8358	15.9586	11.0862	19.2079	13.5224
chr17_47408097_47408778	chr17	47408097	47408778	681	17.2771	18.1579	16.9948	14.614	17.7175	15.8044
chr17_47420350_47420672	chr17	47420350	47420672	322	12.0543	5.67306	1.4976	6.97907	8.86366	4.23834
chr17_47421703_47422059	chr17	47421703	47422059	356	3.40719	6.31538	12.6427	11.7233	4.86129	12.183
chr17_47428795_47429316	chr17	47428795	47429316	521	10.7094	8.0912	9.25581	13.2482	9.40032	11.252
chr17_47436333_47436607	chr17	47436333	47436607	274	14.6086	6.66688	22.8794	18.7467	10.6378	20.8131
chr17_47436855_47437338	chr17	47436855	47437338	483	10.2963	7.56407	13.6448	13.2935	8.93021	13.4691
chr17_47440311_47440976	chr17	47440311	47440976	665	25.7184	13.3122	26.589	19.7933	19.5153	23.1911
chr17_47448664_47449644	chr17	47448664	47449644	980	7.05497	7.5994	15.2541	11.957	7.32719	13.6056
chr17_47450163_47450677	chr17	47450163	47450677	514	14.867	10.1151	20.6401	22.7974	12.491	21.7188
chr17_47462733_47463082	chr17	47462733	47463082	349	7.29861	8.85782	11.0539	14.718	8.07822	12.886
chr17_47468046_47469371	chr17	47468046	47469371	1325	9.88677	13.1503	13.102	12.1146	11.5185	12.6083
chr17_47473307_47474137	chr17	47473307	47474137	830	10.0836	9.48068	14.3313	11.6038	9.78216	12.9675
chr17_47483918_47484857	chr17	47483918	47484857	939	16.6637	17.0596	19.5151	17.4365	16.8616	18.4758
chr17_47488535_47488760	chr17	47488535	47488760	225	17.251	9.99234	28.5765	34.9574	13.6217	31.7669	Up
chr17_47492835_47493933	chr17	47492835	47493933	1098	9.38994	10.622	16.6891	13.742	10.006	15.2156
chr17_47501918_47502898	chr17	47501918	47502898	980	26.8584	29.1071	22.4712	19.9829	27.9828	21.2271
chr17_47508116_47508316	chr17	47508116	47508316	200	44.273	40.75	27.3262	33.7089	42.5115	30.5176
chr17_47511162_47512030	chr17	47511162	47512030	868	83.0067	84.8284	40.9264	37.3557	83.9175	39.1411	Down	Pluripotency
chr17_47513343_47513749	chr17	47513343	47513749	406	21.5106	34.9563	15.4408	15.0239	28.2334	15.2324
chr17_47521443_47522581	chr17	47521443	47522581	1138	21.2108	20.0033	17.515	22.1454	20.6071	19.8302
chr17_47527481_47528006	chr17	47527481	47528006	525	6.00704	10.7061	18.3706	11.3127	8.35656	14.8417
chr17_47531243_47531996	chr17	47531243	47531996	753	10.9537	10.8234	8.32532	12.5772	10.8885	10.4512
chr17_47541849_47542987	chr17	47541849	47542987	1138	10.2324	13.2121	10.735	11.4253	11.7222	11.0802
chr17_47550743_47551750	chr17	47550743	47551750	1007	6.74536	7.67472	7.50239	6.69492	7.21004	7.09865
chr17_47565912_47566580	chr17	47565912	47566580	668	32.6845	46.9092	28.154	31.9596	39.7969	30.0568
chr17_47571372_47572327	chr17	47571372	47572327	955	30.4828	33.989	20.0297	16.9763	32.2359	18.503
chr17_47581064_47581497	chr17	47581064	47581497	433	5.60259	6.81492	9.28075	7.78497	6.20875	8.53286
chr17_47588136_47588452	chr17	47588136	47588452	316	8.82851	3.11272	6.61283	10.6674	5.97061	8.6401
chr17_47593326_47594138	chr17	47593326	47594138	812	17.7761	23.0158	24.151	18.9776	20.3959	21.5643
chr17_47595593_47596069	chr17	47595593	47596069	476	36.1849	32.1773	21.2748	21.5823	34.1811	21.4286
chr17_47598248_47598719	chr17	47598248	47598719	471	23.4351	37.2923	22.5244	19.085	30.3637	20.8047
chr17_47599936_47600216	chr17	47599936	47600216	280	20.7936	36.133	24.1114	11.4656	28.4633	17.7885
chr17_47607814_47608077	chr17	47607814	47608077	263	12.4524	7.48	11.0014	6.71371	9.96622	8.85755
chr17_47610893_47611749	chr17	47610893	47611749	856	11.1944	10.506	15.2105	13.314	10.8502	14.2623
chr17_47629089_47629617	chr17	47629089	47629617	528	23.2025	19.1614	27.0949	21.5849	21.1819	24.3399
chr17_47629995_47630468	chr17	47629995	47630468	473	13.5913	13.6655	17.3317	19.0043	13.6284	18.168
chr17_47636011_47636349	chr17	47636011	47636349	338	4.30637	5.82024	8.56026	9.02324	5.0633	8.79175
chr17_47641870_47642079	chr17	47641870	47642079	209	0	0	13.0748	12.2885	0	12.6816	Up	Totipotency
chr17_47646557_47647131	chr17	47646557	47647131	574	12.4677	19.8291	14.5621	11.4656	16.1484	13.0138
chr17_47648783_47649245	chr17	47648783	47649245	462	18.6407	26.461	9.04612	5.55909	22.5509	7.30261	Down
chr17_47663036_47663240	chr17	47663036	47663240	204	4.75671	11.021	3.15182	2.36057	7.88883	2.75619
chr17_47663361_47663600	chr17	47663361	47663600	239	7.1052	6.46732	13.4513	8.73114	6.78626	11.0912
chr17_47665114_47665337	chr17	47665114	47665337	223	8.15892	10.7121	10.0915	10.7972	9.4355	10.4443
chr17_47670625_47670816	chr17	47670625	47670816	191	13.3362	17.6566	2.52475	13.4466	15.4964	7.98567
chr17_47672146_47672554	chr17	47672146	47672554	408	8.91882	10.6766	11.8193	8.65542	9.79769	10.2374
chr17_47672811_47673328	chr17	47672811	47673328	517	12.2	10.8717	16.1675	9.00395	11.5359	12.5857
chr17_47687757_47688433	chr17	47687757	47688433	676	32.1183	40.5338	30.1987	30.3941	36.3261	30.2964
chr17_47694342_47695154	chr17	47694342	47695154	812	24.1994	27.342	16.8265	18.9776	25.7707	17.902
chr17_47702525_47703932	chr17	47702525	47703932	1407	18.7936	21.3722	21.935	23.2735	20.0829	22.6043
chr17_47710188_47710710	chr17	47710188	47710710	522	22.5397	21.266	16.0127	16.6054	21.9028	16.309
chr17_47713024_47713589	chr17	47713024	47713589	565	31.5584	33.8236	33.2865	30.115	32.691	31.7008
chr17_47720417_47720759	chr17	47720417	47720759	342	5.32	12.7369	6.58011	6.10159	9.02847	6.34085
chr17_47730449_47731108	chr17	47730449	47731108	659	11.9639	11.3011	14.8791	14.8583	11.6325	14.8687
chr17_47737785_47738362	chr17	47737785	47738362	577	36.7882	36.5296	24.7939	30.6015	36.6589	27.6977
chr17_47738737_47739876	chr17	47738737	47739876	1139	24.6	29.4852	18.3464	21.7031	27.0426	20.0248
chr17_47756376_47756697	chr17	47756376	47756697	321	3.40082	2.62649	11.5174	10.5012	3.01366	11.0093	Up
chr17_47767889_47768151	chr17	47767889	47768151	262	2.31481	6.97223	12.884	12.866	4.64352	12.875
chr17_47768753_47769262	chr17	47768753	47769262	509	7.62568	6.07344	12.3162	16.7141	6.84956	14.5152
chr17_47780085_47780335	chr17	47780085	47780335	250	10.674	12.3655	12.8594	8.98904	11.5198	10.9242
chr17_47780984_47781387	chr17	47780984	47781387	403	9.33046	8.71695	20.3421	9.95773	9.0237	15.1499
chr17_47782561_47782891	chr17	47782561	47782891	330	30.1402	20.4389	15.1001	16.5383	25.2895	15.8192
chr17_47787628_47788618	chr17	47787628	47788618	990	19.4809	20.7227	16.2366	16.0519	20.1018	16.1442
chr17_47792540_47792887	chr17	47792540	47792887	347	24.1194	27.9415	22.6985	18.5036	26.0304	20.6011
chr17_47793262_47793844	chr17	47793262	47793844	582	27.7188	21.7295	22.0952	23.1676	24.7242	22.6314
chr17_47795571_47795874	chr17	47795571	47795874	303	30.8244	36.6365	24.4032	17.4822	33.7304	20.9427
chr17_47797028_47797229	chr17	47797028	47797229	201	19.3108	23.7691	27.1903	16.7706	21.5399	21.9805
chr17_47797751_47797955	chr17	47797751	47797955	204	18.4322	6.8881	6.30363	5.50799	12.6602	5.90581
chr17_47803129_47803335	chr17	47803129	47803335	206	1.76645	2.72849	9.36365	8.57138	2.24747	8.96752
chr17_47805265_47805827	chr17	47805265	47805827	562	11.6548	12.0015	12.2988	13.1385	11.8281	12.7187
chr17_47812359_47812684	chr17	47812359	47812684	325	11.5698	21.1857	11.8702	8.89026	16.3777	10.3802
chr17_47815602_47816086	chr17	47815602	47816086	484	12.5306	16.2582	13.6166	11.9394	14.3944	12.778
chr17_47818067_47818566	chr17	47818067	47818566	499	20.9047	25.0622	12.5631	17.6924	22.9835	15.1277
chr17_47825052_47825477	chr17	47825052	47825477	425	6.27885	4.95943	12.103	15.4853	5.61914	13.7942
chr17_47832609_47833313	chr17	47832609	47833313	704	7.581	9.58072	6.16485	8.43635	8.58086	7.3006
chr17_47834177_47834653	chr17	47834177	47834653	476	3.82235	4.13286	18.2355	12.4773	3.97761	15.3564	Up
chr17_47842055_47842652	chr17	47842055	47842652	597	4.46987	5.64893	10.77	12.3683	5.0594	11.5691	Up
chr17_47851843_47852610	chr17	47851843	47852610	767	17.7121	16.3051	16.7659	15.0682	17.0086	15.9171
chr17_47864375_47864971	chr17	47864375	47864971	596	35.4119	46.2104	27.5096	21.2768	40.8111	24.3932
chr17_47873142_47873912	chr17	47873142	47873912	770	21.8963	22.0813	23.172	22.3058	21.9888	22.7389
chr17_47876807_47877547	chr17	47876807	47877547	740	12.7853	17.4697	15.2054	10.1951	15.1275	12.7002
chr17_47887413_47888445	chr17	47887413	47888445	1032	25.7401	24.7811	18.3795	22.5535	25.2606	20.4665
chr17_47898241_47898905	chr17	47898241	47898905	664	8.95106	9.31138	8.95704	5.31839	9.13122	7.13772
chr17_47904044_47904924	chr17	47904044	47904924	880	12.4053	7.34522	13.8823	9.12038	9.87524	11.5013
chr17_47919888_47920224	chr17	47919888	47920224	336	16.967	23.0013	4.30561	4.29961	19.9842	4.30261	Down	Pluripotency
chr17_47921286_47921803	chr17	47921286	47921803	517	25.8077	28.8101	9.94925	10.5564	27.3089	10.2528	Down
chr17_47924781_47925271	chr17	47924781	47925271	490	11.6345	13.765	10.1694	13.4312	12.6997	11.8003
chr17_47930676_47931115	chr17	47930676	47931115	439	3.59191	5.44144	6.59081	9.5068	4.51667	8.04881
chr17_47937949_47938530	chr17	47937949	47938530	581	6.68067	5.8045	5.53331	6.63072	6.24259	6.08201
chr17_47947014_47947548	chr17	47947014	47947548	534	5.45151	7.36794	9.3315	5.41074	6.40972	7.37112
chr17_47957785_47958648	chr17	47957785	47958648	863	16.0229	16.4452	14.1558	21.3901	16.2341	17.7729
chr17_47976020_47977148	chr17	47976020	47977148	1128	17.7428	16.9418	10.8302	9.67666	17.3423	10.2534
chr17_47989822_47990585	chr17	47989822	47990585	763	11.764	15.6539	17.0644	8.62551	13.709	12.845
chr17_47999634_47999828	chr17	47999634	47999828	194	12.5047	10.8647	6.62856	4.96449	11.6847	5.79653
chr17_48002033_48002391	chr17	48002033	48002391	358	12.875	21.1953	19.7561	12.1062	17.0352	15.9311
chr17_48010228_48010697	chr17	48010228	48010697	469	9.05194	7.49026	4.79829	9.24095	8.2711	7.01962
chr17_48016598_48016853	chr17	48016598	48016853	255	14.2701	11.572	10.0858	5.03588	12.9211	7.56085
chr17_48022734_48022946	chr17	48022734	48022946	212	4.00506	5.30254	2.27466	7.57163	4.6538	4.92315
chr17_48031511_48032302	chr17	48031511	48032302	791	15.3345	14.3892	12.8025	12.1759	14.8619	12.4892
chr17_48037043_48037353	chr17	48037043	48037353	310	3.5215	8.15906	18.1484	6.73143	5.84028	12.4399
chr17_48041645_48042295	chr17	48041645	48042295	650	9.33046	11.6737	12.3648	9.38417	10.5021	10.8745
chr17_48045505_48045897	chr17	48045505	48045897	392	10.5206	11.4708	8.20116	7.37075	10.9957	7.78596
chr17_48080690_48081071	chr17	48080690	48081071	381	6.68561	7.74504	5.90655	2.94916	7.21532	4.42786
chr17_48098137_48099006	chr17	48098137	48099006	869	22.4726	24.255	17.3876	15.5162	23.3638	16.4519
chr17_48100974_48101401	chr17	48100974	48101401	427	23.5774	11.8469	12.4227	9.77397	17.7122	11.0984
chr17_48107982_48108261	chr17	48107982	48108261	279	10.4341	5.54011	4.03297	1.72601	7.98708	2.87949
chr17_48110515_48110846	chr17	48110515	48110846	331	4.76389	6.79237	8.25566	6.78931	5.77813	7.52249
chr17_48119720_48119974	chr17	48119720	48119974	254	20.0568	16.0433	12.6569	13.9032	18.0501	13.28
chr17_48120351_48120769	chr17	48120351	48120769	418	9.576	12.102	11.152	4.99221	10.839	8.0721
chr17_48222020_48222461	chr17	48222020	48222461	441	6.60114	5.41676	2.18697	3.27589	6.00895	2.73143
chr17_48274993_48275998	chr17	48274993	48275998	1005	4.70701	6.99091	6.07783	6.54852	5.84896	6.31318
chr17_48299206_48299511	chr17	48299206	48299511	305	5.96538	11.5178	10.0135	4.21033	8.74159	7.1119
chr17_48299834_48300599	chr17	48299834	48300599	765	5.07382	4.04102	6.09351	3.35725	4.55742	4.72538
chr17_48315082_48315309	chr17	48315082	48315309	227	5.87778	6.8092	9.91364	4.24278	6.34349	7.07821
chr17_48323159_48323730	chr17	48323159	48323730	571	9.98408	10.8279	10.9789	6.18461	10.406	8.58176
chr17_48337003_48337313	chr17	48337003	48337313	310	14.4773	9.97219	3.62967	5.17802	12.2247	4.40385
chr17_48346890_48347170	chr17	48346890	48347170	280	1.2996	3.01108	8.03713	5.15953	2.15534	6.59833
chr17_48350839_48351079	chr17	48350839	48351079	240	10.6134	21.6631	2.67904	9.36359	16.1382	6.02132
chr17_48353109_48353429	chr17	48353109	48353429	320	14.0248	7.02586	6.02785	4.01297	10.5254	5.02041
chr17_48355823_48356403	chr17	48355823	48356403	580	0.418262	3.39179	8.59142	13.8378	1.90503	11.2146
chr17_48365560_48366252	chr17	48365560	48366252	692	14.1979	13.605	10.6852	4.87123	13.9015	7.77822
chr17_48386078_48386301	chr17	48386078	48386301	223	4.35143	6.30122	4.32491	0.719815	5.32632	2.52236
chr17_48394853_48395041	chr17	48394853	48395041	188	9.03268	5.23202	4.27507	6.83058	7.13235	5.55283
chr17_48409175_48410606	chr17	48409175	48410606	1431	40.8558	34.2701	34.148	26.697	37.563	30.4225
chr17_48416648_48417158	chr17	48416648	48417158	510	22.1187	20.6643	14.8135	17.9403	21.3915	16.3769
chr17_48423183_48423547	chr17	48423183	48423547	364	10.3302	8.10676	10.5984	9.70168	9.21846	10.15
chr17_48427013_48427587	chr17	48427013	48427587	574	11.8338	12.7298	10.0814	8.66913	12.2818	9.37527
chr17_48428281_48428503	chr17	48428281	48428503	222	13.1131	22.7866	10.1369	18.0764	17.9498	14.1067
chr17_48432403_48433267	chr17	48432403	48433267	864	13.1966	18.5405	11.3487	14.6771	15.8685	13.0129
chr17_48433903_48434905	chr17	48433903	48434905	1002	15.4949	17.2491	4.01054	4.32535	16.372	4.16795	Down	Pluripotency
chr17_48436542_48436896	chr17	48436542	48436896	354	27.0689	32.1522	9.08151	12.6964	29.6106	10.8889	Down	Pluripotency
chr17_48442871_48443176	chr17	48442871	48443176	305	7.55614	11.0571	5.27025	4.21033	9.30662	4.74029
chr17_48447762_48447996	chr17	48447762	48447996	234	11.4039	10.809	5.49547	12.3476	11.1065	8.92153
chr17_48454156_48455070	chr17	48454156	48455070	914	19.7736	22.9071	12.3107	18.7916	21.3404	15.5511
chr17_48467043_48468034	chr17	48467043	48468034	991	26.8051	23.5377	22.7083	20.2471	25.1714	21.4777
chr17_48483730_48484574	chr17	48483730	48484574	844	11.7847	10.8218	11.6177	6.65658	11.3033	9.13712
chr17_48489510_48490089	chr17	48489510	48490089	579	15.0834	12.1345	8.32863	7.20809	13.609	7.76836
chr17_48501009_48501274	chr17	48501009	48501274	265	7.32353	6.8933	1.81973	3.63438	7.10841	2.72706
chr17_48505005_48505564	chr17	48505005	48505564	559	11.0664	4.02196	2.30043	1.43577	7.54416	1.8681	Down	Pluripotency
chr17_48512658_48513204	chr17	48512658	48513204	546	6.66461	13.1252	8.53761	2.9399	9.89492	5.73876
chr17_48538489_48538704	chr17	48538489	48538704	215	4.51334	9.80353	9.71932	9.70578	7.15843	9.71255
chr17_48543559_48543794	chr17	48543559	48543794	235	6.19384	7.17535	9.57616	4.78141	6.68459	7.17878
chr17_48544994_48545939	chr17	48544994	48545939	945	6.41778	6.98869	8.675	5.60541	6.70323	7.14021
chr17_48555418_48555733	chr17	48555418	48555733	315	5.39093	5.35304	9.69559	6.62458	5.37198	8.16008
chr17_48585956_48586267	chr17	48585956	48586267	311	8.1904	11.7474	7.236	4.1291	9.96891	5.68255
chr17_48602555_48602800	chr17	48602555	48602800	245	7.92137	9.17663	2.62437	7.20696	8.549	4.91566
chr17_48611087_48611330	chr17	48611087	48611330	243	10.9815	10.4087	5.29194	6.60571	10.6951	5.94882
chr17_48616184_48616788	chr17	48616184	48616788	604	28.115	33.0355	18.0969	17.5401	30.5752	17.8185
chr17_48646737_48647846	chr17	48646737	48647846	1109	11.0468	12.7973	12.4652	9.6977	11.9221	11.0814
chr17_48674407_48674832	chr17	48674407	48674832	425	1.71241	5.62069	10.2119	9.06458	3.66655	9.63823
chr17_48680263_48680871	chr17	48680263	48680871	608	7.7805	8.78233	6.3451	7.65632	8.28141	7.00071
chr17_48700522_48700982	chr17	48700522	48700982	460	14.7665	8.55322	6.28993	9.07279	11.6598	7.68136
chr17_48732043_48732675	chr17	48732043	48732675	632	6.33349	6.67012	1.78038	2.53985	6.50181	2.16011
chr17_48738728_48739178	chr17	48738728	48739178	450	5.93003	6.86973	7.85853	5.35062	6.39988	6.60458
chr17_48757395_48757587	chr17	48757395	48757587	192	6.3175	7.3186	5.86041	7.52431	6.81805	6.69236
chr17_48814953_48815374	chr17	48814953	48815374	421	6.91474	9.34556	4.96355	1.9064	8.13015	3.43497
chr17_48825431_48825800	chr17	48825431	48825800	369	3.94459	3.80805	8.27672	6.09014	3.87632	7.18343
chr17_48917476_48917844	chr17	48917476	48917844	368	3.6257	5.7276	3.49441	0.872384	4.67665	2.18339
chr17_48931379_48932409	chr17	48931379	48932409	1030	23.1993	21.5551	17.1667	19.3246	22.3772	18.2456
chr17_48959728_48960259	chr17	48959728	48960259	531	7.08131	7.93883	3.02717	4.23213	7.51007	3.62965
chr17_48960551_48960823	chr17	48960551	48960823	272	7.13506	11.3654	3.54579	3.54085	9.25021	3.54332
chr17_48963836_48964121	chr17	48963836	48964121	285	17.8752	4.93043	8.46014	14.6438	11.4028	11.552
chr17_48972989_48973743	chr17	48972989	48973743	754	6.4348	8.57267	3.62417	2.34178	7.50373	2.98298
chr17_48999241_49000476	chr17	48999241	49000476	1235	6.08935	7.50942	6.24749	5.06901	6.79939	5.65825
chr17_49014134_49014468	chr17	49014134	49014468	334	9.80536	12.2006	5.77518	7.20892	11.003	6.49205
chr17_49018137_49018451	chr17	49018137	49018451	314	10.8162	12.0827	3.07152	7.66809	11.4494	5.3698
chr17_49029802_49030233	chr17	49029802	49030233	431	19.9815	26.4081	16.037	15.6422	23.1948	15.8396
chr17_49033086_49034070	chr17	49033086	49034070	984	22.065	23.1339	5.71747	6.85141	22.5995	6.28444	Down
chr17_49044230_49044546	chr17	49044230	49044546	316	14.5862	17.787	7.12151	4.57173	16.1866	5.84662
chr17_49047956_49048494	chr17	49047956	49048494	538	16.2329	19.5888	8.66457	4.47543	17.9109	6.57	Down	Pluripotency
chr17_49063725_49064076	chr17	49063725	49064076	351	4.83802	8.40701	5.95343	2.74391	6.62251	4.34867
chr17_49074269_49074509	chr17	49074269	49074509	240	4.0432	2.34195	10.0464	12.0389	3.19258	11.0427
chr17_49171723_49171956	chr17	49171723	49171956	233	5.72642	6.03078	3.44941	6.88921	5.8786	5.16931
chr17_49172172_49172487	chr17	49172172	49172487	315	0.385067	4.01478	3.57206	6.115	2.19992	4.84353
chr17_49182454_49182939	chr17	49182454	49182939	485	11.5044	9.27124	6.29713	3.30966	10.3878	4.8034
chr17_49206649_49207045	chr17	49206649	49207045	396	10.7206	13.8388	6.49465	6.08025	12.2797	6.28745
chr17_49360091_49360530	chr17	49360091	49360530	439	6.63122	10.5628	3.66156	4.02211	8.59701	3.84184
chr17_49427781_49428697	chr17	49427781	49428697	916	20.3926	29.1466	18.4257	13.4934	24.7696	15.9596
chr17_49432125_49432678	chr17	49432125	49432678	553	13.5992	19.3116	15.6964	8.4178	16.4554	12.0571
chr17_49448985_49449440	chr17	49448985	49449440	455	1.06634	3.39712	9.53857	7.40855	2.23173	8.47356	Up
chr17_49468337_49468708	chr17	49468337	49468708	371	11.77	11.7413	3.89942	7.78797	11.7556	5.84369
chr17_49498181_49498589	chr17	49498181	49498589	408	5.64859	5.85488	0.787954	2.754	5.75174	1.77098
chr17_49511029_49511299	chr17	49511029	49511299	270	4.94169	4.16347	7.14412	7.72868	4.55258	7.4364
chr17_49563789_49564505	chr17	49563789	49564505	716	6.94572	7.26136	10.776	9.19171	7.10354	9.98388
chr17_49614778_49615488	chr17	49614778	49615488	710	10.592	7.52064	6.33915	7.23464	9.05634	6.7869
chr17_49633089_49633328	chr17	49633089	49633328	239	5.58266	4.70351	6.05307	4.02976	5.14308	5.04141
chr17_49684178_49684455	chr17	49684178	49684455	277	3.94102	9.63836	2.32119	6.37439	6.78969	4.34779
chr17_49751044_49751418	chr17	49751044	49751418	374	3.89185	3.75714	5.58731	9.44227	3.8245	7.51479
chr17_49781407_49782029	chr17	49781407	49782029	622	14.4307	10.6179	5.68543	5.67751	12.5243	5.68147	Down	Pluripotency
chr17_49787506_49787853	chr17	49787506	49787853	347	5.24334	6.47918	3.70588	2.77554	5.86126	3.24071
chr17_49788414_49789025	chr17	49788414	49789025	611	4.76449	6.20943	8.4186	5.51701	5.48696	6.9678
chr17_49875868_49876623	chr17	49875868	49876623	755	13.9772	15.0754	12.1355	9.56734	14.5263	10.8514
chr17_49889613_49890111	chr17	49889613	49890111	498	6.33272	9.31138	2.25943	4.51257	7.82205	3.386
chr17_49895904_49896132	chr17	49895904	49896132	228	11.172	4.93043	12.6902	3.52015	8.05121	8.10518
chr17_49898625_49899073	chr17	49898625	49899073	448	8.93475	9.72329	9.32881	13.2571	9.32902	11.293
chr17_49900771_49900994	chr17	49900771	49900994	223	3.8075	3.15061	5.04573	13.6765	3.47905	9.36111
chr17_49933886_49934302	chr17	49933886	49934302	416	4.66523	8.78233	7.34161	10.4183	6.72378	8.87994
chr17_49939192_49939427	chr17	49939192	49939427	235	8.7746	5.38151	4.10407	2.73223	7.07806	3.41815
chr17_49942591_49942936	chr17	49942591	49942936	345	3.51583	6.51674	9.31841	7.90962	5.01628	8.61401
chr17_49951737_49952176	chr17	49951737	49952176	439	6.90752	4.1611	4.02772	1.09694	5.53431	2.56233
chr17_49967900_49968181	chr17	49967900	49968181	281	3.45327	3.50043	8.00853	5.14117	3.47685	6.57485
chr17_49981681_49981954	chr17	49981681	49981954	273	2.66585	8.23544	4.71041	5.29182	5.45064	5.00112
chr17_49989640_49989909	chr17	49989640	49989909	269	10.8219	10.4474	5.37801	1.79017	10.6347	3.58409
chr17_49993844_49994283	chr17	49993844	49994283	439	6.63122	9.28246	1.46463	2.55952	7.95684	2.01207	Down	Pluripotency
chr17_49996480_49997033	chr17	49996480	49997033	553	4.60618	9.14759	2.32539	2.03188	6.87689	2.17864
chr17_50003101_50003751	chr17	50003101	50003751	650	24.819	23.7798	12.3648	13.3354	24.2994	12.8501
chr17_50006577_50007172	chr17	50006577	50007172	595	14.2701	17.4761	7.02405	9.17249	15.8731	8.09827
chr17_50019087_50019317	chr17	50019087	50019317	230	5.80111	12.2189	2.09664	2.09372	9.01	2.09518
chr17_50024742_50025971	chr17	50024742	50025971	1229	17.8638	21.1519	17.6568	13.5834	19.5078	15.6201
chr17_50026123_50026978	chr17	50026123	50026978	855	12.6261	16.4348	2.82005	3.56708	14.5304	3.19356	Down	Pluripotency
chr17_50027229_50027515	chr17	50027229	50027515	286	22.4779	17.1962	7.86852	13.4701	19.837	10.6693
chr17_50031253_50031729	chr17	50031253	50031729	476	13.5056	17.1218	10.8062	6.74448	15.3137	8.77535
chr17_50035738_50036882	chr17	50035738	50036882	1144	9.1184	11.0547	4.35579	4.91097	10.0865	4.63338	Down	Pluripotency
chr17_50067970_50068955	chr17	50067970	50068955	985	8.0043	11.6979	11.2601	8.14816	9.85109	9.70415
chr17_50085715_50086568	chr17	50085715	50086568	853	8.38976	9.38978	5.08799	6.0218	8.88977	5.55489
chr17_50087015_50087309	chr17	50087015	50087309	294	8.25143	6.6913	2.73372	6.0058	7.47136	4.36976
chr17_50159788_50160367	chr17	50159788	50160367	579	5.65629	6.55262	3.33145	3.32681	6.10445	3.32913
chr17_50171067_50171531	chr17	50171067	50171531	464	3.92121	5.75394	4.84999	1.03784	4.83757	2.94391
chr17_50189060_50190223	chr17	50189060	50190223	1163	7.61359	5.92033	4.69927	7.1771	6.76696	5.93819
chr17_50190563_50190996	chr17	50190563	50190996	433	6.44297	9.08656	6.68214	8.15568	7.76477	7.41891
chr17_50196164_50196527	chr17	50196164	50196527	363	6.01468	8.90329	0.885634	7.9596	7.45899	4.42262
chr17_50237451_50238087	chr17	50237451	50238087	636	9.15441	10.826	7.07672	6.3097	9.99021	6.69321
chr17_50292645_50293856	chr17	50292645	50293856	1211	6.21003	8.23842	6.76951	12.4597	7.22423	9.61463
chr17_50294878_50295071	chr17	50294878	50295071	193	0.628477	10.193	1.66573	6.65362	5.41072	4.15968
chr17_50331221_50331967	chr17	50331221	50331967	746	6.6664	5.46247	2.15473	4.51862	6.06443	3.33667
chr17_50426146_50426439	chr17	50426146	50426439	293	8.69357	10.0712	11.5208	3.28707	9.38238	7.40394
chr17_50427323_50428359	chr17	50427323	50428359	1036	14.1668	11.8002	10.7058	8.21186	12.9835	9.45885
chr17_50441913_50442440	chr17	50441913	50442440	527	9.66685	4.79945	4.88023	3.95966	7.23315	4.41995
chr17_50470596_50470967	chr17	50470596	50470967	371	2.2886	6.43879	3.46615	1.29799	4.3637	2.38207
chr17_50508487_50508962	chr17	50508487	50508962	475	13.7894	8.87477	8.79854	6.08281	11.3321	7.44068
chr17_50509715_50510211	chr17	50509715	50510211	496	6.84735	6.23262	9.72234	11.6505	6.53999	10.6864
chr17_50530128_50530415	chr17	50530128	50530415	287	7.60741	9.30253	2.24032	2.23719	8.45497	2.23875
chr17_50627579_50628095	chr17	50627579	50628095	516	8.93265	11.4374	1.24607	5.28841	10.185	3.26724	Down
chr17_50638774_50639318	chr17	50638774	50639318	544	9.58773	9.29893	4.13676	1.47536	9.44333	2.80606	Down	Pluripotency
chr17_50677490_50678129	chr17	50677490	50678129	639	4.93536	3.73833	6.28884	2.00962	4.33685	4.14923
chr17_50782898_50784105	chr17	50782898	50784105	1207	8.34098	13.0389	0.665877	1.59588	10.6899	1.13088	Down
chr17_50926845_50927281	chr17	50926845	50927281	436	10.0153	4.18973	7.37352	5.89059	7.1025	6.63205
chr17_51178430_51179794	chr17	51178430	51179794	1364	7.20306	6.49016	8.13141	6.94326	6.84661	7.53733
chr17_51304909_51305215	chr17	51304909	51305215	306	9.51341	12.8578	7.87954	9.96684	11.1856	8.92319
chr17_51345781_51346458	chr17	51345781	51346458	677	3.94167	4.15117	4.74867	1.89682	4.04642	3.32275
chr17_51462310_51462643	chr17	51462310	51462643	333	5.46378	8.0175	5.30982	5.30242	6.74064	5.30612
chr17_51554630_51554921	chr17	51554630	51554921	291	2.50095	8.69179	3.31428	1.10322	5.59637	2.20875
chr17_51579785_51579991	chr17	51579785	51579991	206	3.53289	0.682122	3.12122	7.01295	2.10751	5.06708
chr17_51695233_51695730	chr17	51695233	51695730	497	12.935	14.4193	5.82167	5.49058	13.6771	5.65612	Down	Pluripotency
chr17_51740065_51740452	chr17	51740065	51740452	387	5.32825	4.72022	5.81498	6.63643	5.02423	6.2257
chr17_51790728_51791024	chr17	51790728	51791024	296	5.32719	7.59553	3.2583	0.542293	6.46136	1.90029
chr17_51812472_51812820	chr17	51812472	51812820	348	4.18262	7.26813	1.84762	4.15134	5.72538	2.99948
chr17_51813532_51813772	chr17	51813532	51813772	240	10.6134	4.68391	2.67904	1.33766	7.64865	2.00835
chr17_51831548_51832425	chr17	51831548	51832425	877	2.90446	6.72944	2.93259	4.20973	4.81695	3.57116
chr17_51833257_51833628	chr17	51833257	51833628	371	2.61555	6.06004	4.33269	6.48997	4.33779	5.41133
chr17_51837088_51837399	chr17	51837088	51837399	311	15.6008	14.0065	4.65172	9.29047	14.8037	6.97109
chr17_51839562_51839755	chr17	51839562	51839755	193	19.4828	10.193	6.66291	9.14873	14.8379	7.90582
chr17_51986525_51986729	chr17	51986525	51986729	204	4.16212	3.44405	8.6675	7.86856	3.80308	8.26803
chr17_52095845_52096229	chr17	52095845	52096229	384	10.108	3.6593	2.093	2.92612	6.88365	2.50956
chr17_52380951_52381720	chr17	52380951	52381720	769	2.99691	8.22272	1.67223	3.966	5.60982	2.81911
chr17_52600965_52601668	chr17	52600965	52601668	703	8.97211	11.1934	8.00283	8.44835	10.0828	8.22559
chr17_52602183_52602560	chr17	52602183	52602560	377	7.07828	10.4363	0.426373	7.23824	8.75729	3.83231
chr17_52728769_52729287	chr17	52728769	52729287	518	10.3031	5.69664	5.58565	3.4087	7.99989	4.49717
chr17_52988520_52989081	chr17	52988520	52989081	561	8.21613	6.76286	8.02281	9.15614	7.48949	8.58948
chr17_53032988_53033429	chr17	53032988	53033429	441	6.60114	4.46086	1.45798	1.09196	5.531	1.27497
chr17_53079399_53079619	chr17	53079399	53079619	220	17.0917	20.4389	2.92259	5.83704	18.7653	4.37982	Down	Pluripotency
chr17_53116943_53117770	chr17	53116943	53117770	827	7.18682	7.30622	0.971842	4.07605	7.24652	2.52395	Down	Pluripotency
chr17_53183131_53183492	chr17	53183131	53183492	361	8.736	7.78489	6.67906	5.3358	8.26044	6.00743
chr17_53402829_53403227	chr17	53402829	53403227	398	9.75244	8.12034	15.3473	11.6961	8.93639	13.5217
chr17_53430343_53430847	chr17	53430343	53430847	504	2.64733	1.95163	9.56801	7.96224	2.29948	8.76512	Up
chr17_53455766_53456487	chr17	53455766	53456487	721	6.39285	3.50806	14.0455	12.4675	4.95046	13.2565	Up
chr17_53462648_53463469	chr17	53462648	53463469	821	13.2968	13.0077	10.5726	11.9265	13.1522	11.2495
chr17_53465478_53465865	chr17	53465478	53465865	387	26.3278	14.8868	20.7678	26.5457	20.6073	23.6568
chr17_53472880_53473229	chr17	53472880	53473229	349	1.73776	2.8184	13.8174	5.97921	2.27808	9.89831	Up	Totipotency
chr17_53478685_53479407	chr17	53478685	53479407	722	58.128	47.4878	44.0818	42.4641	52.8079	43.2729
chr17_53479684_53480036	chr17	53479684	53480036	352	10.6823	11.9759	29.6826	30.5533	11.3291	30.1179	Up
chr17_53488669_53488909	chr17	53488669	53488909	240	0.5054	1.75647	12.0557	3.34414	1.13093	7.69992
chr17_53504138_53504495	chr17	53504138	53504495	357	3.05788	4.32966	10.356	6.29485	3.69377	8.32541
chr17_53512436_53512667	chr17	53512436	53512667	231	9.45164	10.3411	6.2627	10.4233	9.89636	8.343
chr17_53520386_53520911	chr17	53520386	53520911	525	0.92416	1.60591	6.42971	4.892	1.26504	5.66085	Up
chr17_53529678_53530088	chr17	53529678	53530088	410	4.43766	3.76997	5.88083	4.3066	4.10382	5.09371
chr17_53536287_53536643	chr17	53536287	53536643	356	8.8587	10.2625	10.3851	8.56701	9.56059	9.47603
chr17_53546339_53547068	chr17	53546339	53547068	729	6.48909	6.93912	4.85094	7.70666	6.7141	6.2788
chr17_53552069_53552302	chr17	53552069	53552302	233	10.4117	1.80923	7.58871	2.06676	6.11045	4.82774
chr17_53561347_53562138	chr17	53561347	53562138	791	21.6217	18.8304	18.8989	14.2052	20.226	16.5521
chr17_53566068_53566276	chr17	53566068	53566276	208	12.8294	23.6447	10.0464	11.5759	18.2371	10.8111
chr17_53567678_53568590	chr17	53567678	53568590	912	21.014	14.9454	38.4231	36.6095	17.9797	37.5163	Up
chr17_53573151_53573355	chr17	53573151	53573355	204	20.216	11.7098	21.2748	10.2291	15.9629	15.7519
chr17_53582345_53582812	chr17	53582345	53582812	467	6.7531	8.42501	11.7029	15.1238	7.58906	13.4134
chr17_53583783_53584265	chr17	53583783	53584265	482	8.55615	5.83059	6.66982	9.32474	7.19337	7.99728
chr17_53587169_53587590	chr17	53587169	53587590	421	2.88114	2.33639	19.4724	17.1576	2.60877	18.315	Up
chr17_53595712_53595914	chr17	53595712	53595914	202	7.80618	13.217	10.3448	7.94647	10.5116	9.14565
chr17_53597131_53597648	chr17	53597131	53597648	517	7.97691	5.43587	19.5876	16.766	6.70639	18.1768	Up
chr17_53601985_53602242	chr17	53601985	53602242	257	5.19166	2.18704	10.6328	15.6147	3.68935	13.1237
chr17_53603484_53603701	chr17	53603484	53603701	217	6.14864	9.06563	2.963	4.4383	7.60714	3.70065
chr17_53609036_53609227	chr17	53609036	53609227	191	9.52586	5.88554	1.68317	7.56371	7.7057	4.62344
chr17_53614847_53615151	chr17	53614847	53615151	304	7.182	8.78233	12.1614	6.33626	7.98216	9.24886
chr17_53620399_53620787	chr17	53620399	53620787	388	6.87761	13.3998	7.45713	5.79191	10.1387	6.62452
chr17_53634348_53634645	chr17	53634348	53634645	297	5.71766	3.78498	5.41221	8.107	4.75132	6.75961
chr17_53639743_53640012	chr17	53639743	53640012	269	3.60732	0.522369	6.57312	11.3377	2.06484	8.95543
chr17_53656555_53656876	chr17	53656555	53656876	321	13.2254	16.6344	19.0287	9.00105	14.9299	14.0149
chr17_53678784_53679269	chr17	53678784	53679269	485	12.0046	9.56097	10.2743	6.28836	10.7828	8.28132
chr17_53689034_53690005	chr17	53689034	53690005	971	40.0989	34.0078	39.0682	35.7075	37.0533	37.3879
chr17_53697544_53698014	chr17	53697544	53698014	470	5.16153	8.67021	5.8141	2.73223	6.91587	4.27316
chr17_53700089_53700367	chr17	53700089	53700367	278	0.872633	2.52729	6.36032	8.66108	1.69996	7.5107
chr17_53746225_53746687	chr17	53746225	53746687	462	2.62545	3.95395	7.30648	5.21164	3.2897	6.25906
chr17_53803930_53804727	chr17	53803930	53804727	797	15.6756	13.5757	9.07581	8.45895	14.6257	8.76738
chr17_53833293_53833580	chr17	53833293	53833580	287	3.80371	4.89607	7.8411	8.94878	4.34989	8.39494
chr17_53935699_53936864	chr17	53935699	53936864	1165	8.01699	10.8554	8.96847	8.12927	9.4362	8.54887
chr17_53937128_53937404	chr17	53937128	53937404	276	10.108	8.14593	5.82401	1.74477	9.12696	3.78439
chr17_54049791_54050398	chr17	54049791	54050398	607	6.79417	6.71334	2.91296	7.14004	6.75376	5.0265
chr17_54112769_54113308	chr17	54112769	54113308	539	6.75117	7.5603	1.1929	2.08466	7.15573	1.63878	Down
chr17_54578877_54579113	chr17	54578877	54579113	236	5.13966	11.3128	1.36223	4.08098	8.22624	2.7216
chr17_54621949_54622190	chr17	54621949	54622190	241	14.0925	4.66447	6.00284	3.99632	9.37848	4.99958
chr17_54707801_54708212	chr17	54707801	54708212	411	21.2489	22.2229	10.9508	15.2317	21.7359	13.0913
chr17_54943464_54943859	chr17	54943464	54943859	395	6.14157	6.40332	3.25555	2.43826	6.27244	2.8469
chr17_55173795_55174375	chr17	55173795	55174375	580	3.3461	5.81451	2.21714	2.76756	4.5803	2.49235
chr17_55186438_55187423	chr17	55186438	55187423	985	10.2209	7.84614	3.59019	7.33334	9.03351	5.46177
chr17_55356320_55356662	chr17	55356320	55356662	342	13.832	10.6826	4.70008	2.34676	12.2573	3.52342	Down	Pluripotency
chr17_55377880_55378070	chr17	55377880	55378070	190	1.9152	9.61434	3.38406	2.53451	5.76477	2.95928
chr17_55445175_55446384	chr17	55445175	55446384	1209	9.12981	9.53053	6.11593	11.6837	9.33017	8.89984
chr17_55482459_55482994	chr17	55482459	55482994	535	6.3482	7.35417	5.40816	7.50087	6.85119	6.45452
chr17_55557957_55558341	chr17	55557957	55558341	384	6.3175	8.78233	5.86041	2.5081	7.54991	4.18426
chr17_55712154_55712735	chr17	55712154	55712735	581	10.2298	11.1253	19.3666	15.1954	10.6775	17.281
chr17_55717728_55717979	chr17	55717728	55717979	251	9.66502	6.71795	6.40409	3.19758	8.19149	4.80084
chr17_55840264_55840701	chr17	55840264	55840701	437	7.49426	9.00339	4.41399	3.30588	8.24883	3.85993
chr17_55878438_55879551	chr17	55878438	55879551	1113	34.2201	35.9815	31.0509	32.7383	35.1008	31.8946
chr17_55883948_55884273	chr17	55883948	55884273	325	2.61253	2.1618	11.3756	8.39636	2.38717	9.886	Up
chr17_55891503_55892484	chr17	55891503	55892484	981	42.7813	33.0882	31.2965	38.1252	37.9347	34.7109
chr17_55931697_55932576	chr17	55931697	55932576	879	20.423	20.9417	16.0926	15.1571	20.6823	15.6248
chr17_55944728_55945644	chr17	55944728	55945644	916	37.3422	32.368	33.5173	33.6458	34.8551	33.5816
chr17_55950771_55951038	chr17	55950771	55951038	267	9.99443	7.36794	13.8467	9.6191	8.68118	11.7329
chr17_55954241_55954462	chr17	55954241	55954462	221	10.977	15.2598	2.18203	4.35797	13.1184	3.27
chr17_55956142_55956759	chr17	55956142	55956759	617	15.9238	22.3188	20.0603	21.5933	19.1213	20.8268
chr17_55958987_55959589	chr17	55958987	55959589	602	22.9697	17.7397	15.4868	14.932	20.3547	15.2094
chr17_55963247_55963532	chr17	55963247	55963532	285	8.9376	3.4513	21.4324	16.3335	6.19445	18.8829	Up	Totipotency
chr17_55970537_55970969	chr17	55970537	55970969	432	6.73867	12.035	7.0697	10.7756	9.38685	8.92263
chr17_55976129_55977189	chr17	55976129	55977189	1060	10.1843	8.74919	9.55357	11.0546	9.46674	10.3041
chr17_55986245_55986832	chr17	55986245	55986832	587	9.29867	10.5328	14.7872	11.7586	9.91574	13.2729
chr17_55990453_55991009	chr17	55990453	55991009	556	8.72633	4.80185	12.4315	18.1883	6.76409	15.3099	Up
chr17_55999716_56000559	chr17	55999716	56000559	843	8.34539	11.168	11.8221	11.6152	9.75671	11.7187
chr17_56008066_56009436	chr17	56008066	56009436	1370	30.1912	30.8728	22.5274	22.3789	30.532	22.4532
chr17_56010618_56010949	chr17	56010618	56010949	331	24.9188	28.0185	28.1664	22.3077	26.4687	25.2371
chr17_56018007_56018862	chr17	56018007	56018862	855	13.7611	12.4904	23.3124	18.0231	13.1257	20.6678
chr17_56029667_56029997	chr17	56029667	56029997	330	5.51345	4.68391	12.6646	20.9161	5.09868	16.7903	Up	Totipotency
chr17_56036370_56036841	chr17	56036370	56036841	471	14.6791	11.6352	19.7942	14.9954	13.1572	17.3948
chr17_56040062_56040441	chr17	56040062	56040441	379	21.7629	17.0549	15.2684	15.6707	19.4089	15.4696
chr17_56047674_56047948	chr17	56047674	56047948	274	0.885372	1.02567	10.5597	8.78752	0.955523	9.67363	Up	Totipotency
chr17_56057665_56057859	chr17	56057665	56057859	194	5.62713	5.07021	3.31428	8.27416	5.34867	5.79422
chr17_56069311_56069715	chr17	56069311	56069715	404	11.409	13.5648	7.1618	5.95985	12.4869	6.56083
chr17_56074727_56075257	chr17	56074727	56075257	530	38.4485	34.2014	42.7636	38.161	36.3249	40.4623
chr17_56078927_56079707	chr17	56078927	56079707	780	62.5141	57.1076	47.6046	49.3904	59.8109	48.4975
chr17_56081111_56081556	chr17	56081111	56081556	445	33.5268	37.8923	29.9812	30.6609	35.7095	30.321
chr17_56098302_56098906	chr17	56098302	56098906	604	4.61889	5.58347	12.7742	10.0989	5.10118	11.4366
chr17_56103425_56103677	chr17	56103425	56103677	252	3.85067	2.78804	19.136	17.1984	3.31935	18.1672	Up
chr17_56107638_56108104	chr17	56107638	56108104	466	3.1235	3.01539	24.1459	22.0455	3.06945	23.0957	Up	Totipotency
chr17_56109629_56110201	chr17	56109629	56110201	572	4.02906	4.17621	16.2991	15.1539	4.10264	15.7265	Up
chr17_56111951_56112240	chr17	56111951	56112240	289	20.5658	17.9901	18.9109	17.7737	19.2779	18.3423
chr17_56117298_56117842	chr17	56117298	56117842	544	15.162	21.9558	17.4335	19.4747	18.5589	18.4541
chr17_56119372_56119675	chr17	56119372	56119675	303	4.00317	2.78252	19.0981	15.3632	3.39284	17.2307	Up
chr17_56120306_56120698	chr17	56120306	56120698	392	11.1394	9.32002	15.5822	9.0087	10.2297	12.2954
chr17_56124524_56125601	chr17	56124524	56125601	1077	6.30694	4.69695	9.85052	11.1782	5.50195	10.5144
chr17_56131111_56132256	chr17	56131111	56132256	1145	15.1488	17.1811	19.7945	18.2248	16.165	19.0097
chr17_56134565_56134948	chr17	56134565	56134948	383	19.9521	20.5456	27.6998	21.3745	20.2488	24.5372
chr17_56141650_56142267	chr17	56141650	56142267	617	8.84655	12.5258	15.8919	11.447	10.6862	13.6695
chr17_56145421_56145704	chr17	56145421	56145704	283	3.42886	2.97916	15.3359	12.4785	3.20401	13.9072	Up
chr17_56148965_56149203	chr17	56148965	56149203	238	1.52894	2.95204	16.2093	16.8612	2.24049	16.5353	Up	Totipotency
chr17_56162137_56162763	chr17	56162137	56162763	626	45.1469	40.4043	31.0701	33.3345	42.7756	32.2023
chr17_56173671_56173954	chr17	56173671	56173954	283	6.85772	6.45485	10.7919	7.37365	6.65629	9.08278
chr17_56182837_56184071	chr17	56182837	56184071	1234	16.4153	16.1697	17.7156	20.8128	16.2925	19.2642
chr17_56189125_56189487	chr17	56189125	56189487	362	5.69622	4.65803	8.88081	5.76448	5.17712	7.32265
chr17_56194321_56194781	chr17	56194321	56194781	460	5.27374	6.10944	10.8327	10.1197	5.69159	10.4762
chr17_56196995_56197277	chr17	56196995	56197277	282	10.7532	10.464	17.6703	11.3843	10.6086	14.5273
chr17_56218844_56219363	chr17	56218844	56219363	519	26.8768	29.7821	12.6984	17.9385	28.3294	15.3184
chr17_56224818_56225373	chr17	56224818	56225373	555	9.17916	11.1401	8.68879	5.20601	10.1596	6.9474
chr17_56233537_56234271	chr17	56233537	56234271	734	3.96608	8.04049	18.6146	15.0896	6.00329	16.8521	Up
chr17_56241544_56242467	chr17	56241544	56242467	923	9.33046	13.8538	13.0614	14.4345	11.5921	13.748
chr17_56251201_56251756	chr17	56251201	56251756	555	24.6963	21.7738	21.4324	23.7163	23.2351	22.5743
chr17_56255902_56257028	chr17	56255902	56257028	1126	42.2274	36.814	31.6917	32.2178	39.5207	31.9547
chr17_56257466_56257753	chr17	56257466	56257753	287	11.4111	16.157	16.8024	28.5242	13.7841	22.6633
chr17_56260975_56261494	chr17	56260975	56261494	519	22.4363	20.8474	13.0081	11.4435	21.6419	12.2258
chr17_56263978_56264329	chr17	56263978	56264329	351	19.0065	37.6314	22.4399	21.9513	28.3189	22.1956
chr17_56266026_56267114	chr17	56266026	56267114	1088	8.69585	11.3654	28.0709	27.8842	10.0306	27.9775	Up	Totipotency
chr17_56269230_56269597	chr17	56269230	56269597	367	19.8304	17.2296	12.7017	19.6821	18.53	16.1919
chr17_56270426_56270661	chr17	56270426	56270661	235	12.3877	20.9281	19.1523	12.295	16.6579	15.7237
chr17_56276110_56277576	chr17	56276110	56277576	1466	11.5835	13.515	14.2541	15.1102	12.5492	14.6822
chr17_56281343_56281618	chr17	56281343	56281618	275	12.3501	13.2853	28.0569	22.7645	12.8177	25.4107
chr17_56287920_56288302	chr17	56287920	56288302	382	22.227	32.3705	35.7673	37.8185	27.2987	36.7929
chr17_56289671_56290690	chr17	56289671	56290690	1019	34.639	34.4743	32.0223	26.3068	34.5566	29.1646
chr17_56291086_56291659	chr17	56291086	56291659	573	52.0747	58.6101	43.2013	52.6658	55.3424	47.9336
chr17_56298891_56299195	chr17	56298891	56299195	304	8.778	5.54673	26.4379	14.7846	7.16237	20.6113	Up
chr17_56303001_56303607	chr17	56303001	56303607	606	24.2192	31.999	20.6896	21.4555	28.1091	21.0726
chr17_56303875_56304580	chr17	56303875	56304580	705	33.55	35.0795	30.0965	24.5901	34.3147	27.3433
chr17_56321414_56321835	chr17	56321414	56321835	421	18.7274	18.3574	12.9816	14.4886	18.5424	13.7351
chr17_56325375_56326096	chr17	56325375	56326096	721	58.2086	61.9757	39.4611	37.1798	60.0922	38.3204
chr17_56333002_56333339	chr17	56333002	56333339	337	21.9557	35.859	25.28	29.0553	28.9073	27.1677
chr17_56338842_56339351	chr17	56338842	56339351	509	14.2982	8.55802	14.5268	11.353	11.4281	12.9399
chr17_56350462_56351270	chr17	56350462	56351270	808	7.2057	7.82583	17.3077	20.0648	7.51577	18.6863	Up
chr17_56357266_56357817	chr17	56357266	56357817	551	16.2902	18.3616	23.0466	17.7707	17.3259	20.4086
chr17_56372215_56372439	chr17	56372215	56372439	224	12.996	10.6643	19.3752	10.749	11.8301	15.0621
chr17_56396960_56397188	chr17	56396960	56397188	228	4.788	11.0935	10.5752	3.52015	7.94073	7.04766
chr17_56398667_56398963	chr17	56398667	56398963	296	2.04892	1.89888	13.5762	12.4727	1.9739	13.0245	Up
chr17_56409931_56410137	chr17	56409931	56410137	206	2.94408	9.54971	18.7273	17.922	6.2469	18.3246
chr17_56418124_56418333	chr17	56418124	56418333	209	3.48218	7.39564	46.1462	26.1131	5.43891	36.1296	Up
chr17_56422859_56423095	chr17	56422859	56423095	236	12.8492	8.33577	20.4334	10.2025	10.5925	15.3179
chr17_56424895_56425274	chr17	56424895	56425274	379	27.2036	19.2794	21.2062	20.3295	23.2415	20.7678
chr17_56428584_56428847	chr17	56428584	56428847	263	8.76283	6.41143	22.614	18.3101	7.58713	20.462	Up
chr17_56433805_56434098	chr17	56433805	56434098	293	3.72582	4.79581	24.1388	11.5048	4.26081	17.8218	Up
chr17_56434255_56434502	chr17	56434255	56434502	247	7.85723	7.39564	4.55546	8.44835	7.62644	6.50191
chr17_56442494_56443142	chr17	56442494	56443142	648	0.37437	1.73478	9.42627	9.66085	1.05458	9.54356	Up
chr17_56461847_56463054	chr17	56461847	56463054	1207	61.3012	54.0182	49.0085	56.7866	57.6597	52.8976
chr17_56468420_56468664	chr17	56468420	56468664	244	5.46826	8.06246	28.9864	17.7623	6.76536	23.3743	Up
chr17_56468947_56469325	chr17	56468947	56469325	378	11.552	16.7282	27.2157	19.1094	14.1401	23.1625
chr17_56469557_56469779	chr17	56469557	56469779	222	13.1131	18.3559	16.6535	15.9073	15.7345	16.2804
chr17_56472508_56473094	chr17	56472508	56473094	586	11.3844	12.2293	21.1215	22.7356	11.8069	21.9285
chr17_56474753_56474969	chr17	56474753	56474969	216	3.93089	14.3119	29.023	23.7805	9.12141	26.4018	Up
chr17_56475985_56476206	chr17	56475985	56476206	221	18.1121	9.53737	21.8203	25.4215	13.8247	23.6209
chr17_56478093_56478544	chr17	56478093	56478544	451	6.99267	5.60823	22.8105	26.3379	6.30045	24.5742	Up
chr17_56479443_56479664	chr17	56479443	56479664	221	16.4655	20.3464	19.6382	17.4319	18.406	18.5351
chr17_56487762_56488392	chr17	56487762	56488392	630	18.4832	13.1595	15.3088	14.0135	15.8214	14.6612
chr17_56502581_56502900	chr17	56502581	56502900	319	20.1526	15.8577	31.2415	16.6054	18.0052	23.9234
chr17_56506896_56507953	chr17	56506896	56507953	1057	13.3116	20.4727	27.6775	21.5645	16.8921	24.621
chr17_56515775_56516302	chr17	56515775	56516302	527	11.7383	9.33226	24.0961	18.58	10.5353	21.3381	Up
chr17_56540376_56541127	chr17	56540376	56541127	751	10.4983	13.4717	20.5477	11.542	11.985	16.0448
chr17_56547833_56548059	chr17	56547833	56548059	226	4.29366	1.86527	19.915	9.23337	3.07947	14.5742	Up
chr17_56551048_56551330	chr17	56551048	56551330	282	4.30128	5.48117	14.8202	14.7996	4.89122	14.8099
chr17_56552899_56553411	chr17	56552899	56553411	512	18.4787	18.6624	13.1859	15.0486	18.5706	14.1173
chr17_56554240_56554852	chr17	56554240	56554852	612	7.72965	6.8881	14.1832	14.688	7.30887	14.4356
chr17_56558492_56558914	chr17	56558492	56558914	422	9.77266	22.3096	9.52267	16.3562	16.0411	12.9394
chr17_56566343_56566936	chr17	56566343	56566936	593	3.88638	6.87184	12.7401	9.74481	5.37911	11.2425
chr17_56575330_56575543	chr17	56575330	56575543	213	3.98625	4.61794	17.3572	15.8258	4.30209	16.5915	Up	Totipotency
chr17_56584274_56585583	chr17	56584274	56585583	1309	18.162	17.7123	18.6653	23.7896	17.9371	21.2275
chr17_56598025_56598247	chr17	56598025	56598247	222	2.18551	3.1648	11.5851	9.39974	2.67516	10.4924
chr17_56603433_56604343	chr17	56603433	56604343	910	7.86425	8.33838	14.8378	12.3476	8.10131	13.5927
chr17_56609381_56610166	chr17	56609381	56610166	785	44.81	38.4856	31.1247	39.4651	41.6478	35.2949
chr17_56612059_56612493	chr17	56612059	56612493	434	26.551	28.8157	39.2597	22.1915	27.6834	30.7256
chr17_56613275_56613824	chr17	56613275	56613824	549	28.5012	30.9701	29.2792	26.6069	29.7357	27.943
chr17_56614523_56614963	chr17	56614523	56614963	440	20.6755	22.9937	16.8049	15.6871	21.8346	16.246
chr17_56626838_56627955	chr17	56626838	56627955	1117	20.0893	20.8826	26.4786	20.4061	20.486	23.4424
chr17_56631827_56632367	chr17	56631827	56632367	540	39.3089	40.3336	18.7533	13.6738	39.8213	16.2136	Down
chr17_56641644_56642050	chr17	56641644	56642050	406	5.67641	7.26813	7.91836	4.34903	6.47227	6.13369
chr17_56650151_56650627	chr17	56650151	56650627	476	7.38988	4.72327	14.1832	11.4656	6.05657	12.8244
chr17_56651720_56652159	chr17	56651720	56652159	439	15.1965	18.5649	12.8155	11.7007	16.8807	12.2581
chr17_56664031_56664868	chr17	56664031	56664868	837	26.6648	34.5837	31.3035	22.2463	30.6243	26.7749
chr17_56668651_56669069	chr17	56668651	56669069	418	16.5404	20.8423	18.0739	14.2086	18.6913	16.1413
chr17_56672924_56673564	chr17	56672924	56673564	640	29.9449	29.2012	26.623	26.8367	29.5731	26.7299
chr17_56708350_56709285	chr17	56708350	56709285	935	10.1188	13.8263	16.8479	12.8758	11.9726	14.8619
chr17_56709836_56710361	chr17	56709836	56710361	525	11.783	12.312	16.8397	18.345	12.0475	17.5923
chr17_56716946_56718111	chr17	56716946	56718111	1165	25.9251	30.5158	29.665	24.25	28.2204	26.9575
chr17_56723764_56723983	chr17	56723764	56723983	219	13.8466	23.7404	27.1574	19.79	18.7935	23.4737
chr17_56727197_56728490	chr17	56727197	56728490	1293	9.47478	9.56343	20.5124	17.6285	9.51911	19.0705	Up
chr17_56729007_56729320	chr17	56729007	56729320	313	9.30065	13.0192	10.7847	14.3595	11.1599	12.5721
chr17_56736683_56736911	chr17	56736683	56736911	228	9.044	12.3261	11.9852	16.8967	10.685	14.4409
chr17_56741047_56741246	chr17	56741047	56741246	199	10.362	4.94282	23.4248	4.83976	7.65239	14.1323
chr17_56751272_56752458	chr17	56751272	56752458	1186	9.9205	11.611	9.21627	10.6922	10.7658	9.95425
chr17_56757539_56757847	chr17	56757539	56757847	308	24.4167	30.5671	14.613	17.7196	27.4919	16.1663
chr17_56758228_56758435	chr17	56758228	56758435	207	19.337	32.5837	21.743	19.3863	25.9604	20.5646
chr17_56761759_56762349	chr17	56761759	56762349	590	20.3531	16.6715	19.8885	20.949	18.5123	20.4188
chr17_56763270_56763764	chr17	56763270	56763764	494	17.9243	17.9202	19.8488	15.597	17.9223	17.7229
chr17_56764788_56765403	chr17	56764788	56765403	615	18.7368	23.5338	32.6713	26.8836	21.1353	29.7774
chr17_56768154_56768363	chr17	56768154	56768363	209	9.28582	11.4296	29.995	33.7934	10.3577	31.8942	Up
chr17_56777788_56778152	chr17	56777788	56778152	364	6.99785	4.63244	12.3648	11.4656	5.81514	11.9152
chr17_56784373_56784911	chr17	56784373	56784911	538	3.83277	2.08948	12.8475	8.35413	2.96112	10.6008	Up
chr17_56792105_56792346	chr17	56792105	56792346	241	5.53633	8.16283	6.00284	4.66237	6.84958	5.3326
chr17_56799405_56799775	chr17	56799405	56799775	370	9.17916	6.83597	8.25435	5.20601	8.00756	6.73018
chr17_56800520_56800735	chr17	56800520	56800735	215	3.94917	11.1107	10.467	5.22619	7.52992	7.84658
chr17_56801150_56801527	chr17	56801150	56801527	377	3.2174	8.19994	7.67472	8.51558	5.70867	8.09515
chr17_56802467_56802804	chr17	56802467	56802804	337	0.719858	2.91876	17.1713	10.479	1.81931	13.8251	Up	Totipotency
chr17_56808450_56808969	chr17	56808450	56808969	519	16.5935	19.223	18.8927	24.4335	17.9082	21.6631
chr17_56810208_56810618	chr17	56810208	56810618	410	20.7091	18.5071	28.62	22.316	19.6081	25.468
chr17_56818211_56818481	chr17	56818211	56818481	270	31.4471	29.1443	17.8603	21.4025	30.2957	19.6314
chr17_56819818_56820209	chr17	56819818	56820209	391	9.92704	12.9376	16.8554	20.1161	11.4323	18.4858
chr17_56820796_56821184	chr17	56820796	56821184	388	8.12808	14.4863	5.38571	3.30966	11.3072	4.34769
chr17_56822136_56822343	chr17	56822136	56822343	207	5.27374	5.43062	19.4134	13.9581	5.35218	16.6858
chr17_56822454_56823059	chr17	56822454	56823059	605	13.6333	15.0969	11.9561	14.5926	14.3651	13.2743
chr17_56831162_56831605	chr17	56831162	56831605	443	35.5948	32.9882	31.568	28.6252	34.2915	30.0966
chr17_56833443_56833936	chr17	56833443	56833936	493	26.3259	23.087	23.1495	14.6518	24.7065	18.9007
chr17_56840529_56840862	chr17	56840529	56840862	333	7.28504	15.1911	20.2738	13.4971	11.238	16.8855
chr17_56843195_56843429	chr17	56843195	56843429	234	8.8121	4.80401	20.608	14.4055	6.80805	17.5068
chr17_56849815_56850227	chr17	56849815	56850227	412	8.53782	8.86759	9.36365	9.74021	8.70271	9.55193
chr17_56858147_56858677	chr17	56858147	56858677	530	16.0202	22.8009	24.5663	15.749	19.4106	20.1577
chr17_56861242_56861794	chr17	56861242	56861794	552	11.6462	16.2919	16.016	14.2489	13.969	15.1325
chr17_56869513_56869826	chr17	56869513	56869826	313	28.677	26.4873	6.16266	6.15407	27.5821	6.15836	Down	Pluripotency
chr17_56870154_56870819	chr17	56870154	56870819	665	17.1456	13.5235	13.7779	14.0001	15.3345	13.889
chr17_56872608_56872802	chr17	56872608	56872802	194	23.759	35.4915	18.2285	23.1676	29.6252	20.6981
chr17_56876143_56877780	chr17	56876143	56877780	1637	15.4121	12.6182	28.1815	24.318	14.0151	26.2498
chr17_56878735_56878945	chr17	56878735	56878945	210	17.328	17.3974	25.2596	20.6381	17.3627	22.9488
chr17_56883619_56884542	chr17	56883619	56884542	923	13.0101	11.418	17.4152	22.0865	12.214	19.7509
chr17_56884763_56885207	chr17	56884763	56885207	444	10.6544	13.9251	6.87863	8.67668	12.2898	7.77766
chr17_56897561_56898217	chr17	56897561	56898217	656	24.4071	17.3504	28.179	20.5542	20.8788	24.3666
chr17_56903148_56903347	chr17	56903148	56903347	199	3.04764	3.53058	14.5395	17.7458	3.28911	16.1427	Up
chr17_56909670_56910000	chr17	56909670	56910000	330	3.67564	2.98067	15.1001	8.75556	3.32815	11.9278	Up
chr17_56915391_56915609	chr17	56915391	56915609	218	2.22561	0	21.3832	11.0449	1.11281	16.214	Up	Totipotency
chr17_56924931_56925318	chr17	56924931	56925318	387	0	2.17856	9.55318	10.7842	1.08928	10.1687
chr17_56929132_56929430	chr17	56929132	56929430	298	4.8844	11.3168	9.16988	5.92519	8.10061	7.54753
chr17_56935476_56936162	chr17	56935476	56936162	686	36.2473	26.6286	32.5703	32.9929	31.438	32.7816
chr17_56952907_56953299	chr17	56952907	56953299	392	6.498	5.01847	13.1218	10.6466	5.75824	11.8842
chr17_56957908_56958556	chr17	56957908	56958556	648	8.42333	9.75814	15.1316	11.1471	9.09074	13.1394
chr17_56962717_56962936	chr17	56962717	56962936	219	7.20022	12.8326	15.4137	13.9263	10.0164	14.67
chr17_56963585_56963865	chr17	56963585	56963865	280	9.0972	3.51293	5.74081	7.45265	6.30506	6.59673
chr17_56964412_56964634	chr17	56964412	56964634	222	8.19568	2.53184	18.1016	5.78446	5.36376	11.9431
chr17_56974364_56974918	chr17	56974364	56974918	554	8.75783	10.3993	18.8597	12.1693	9.57856	15.5145
chr17_56976827_56977216	chr17	56976827	56977216	389	9.04263	7.94699	14.4627	10.7288	8.49481	12.5957
chr17_56989579_56990554	chr17	56989579	56990554	975	22.3931	31.5623	20.4432	21.4025	26.9777	20.9228
chr17_56997058_56997843	chr17	56997058	56997843	785	48.2094	44.7507	39.1106	46.4175	46.48	42.7641
chr17_57006833_57007747	chr17	57006833	57007747	914	23.6222	17.9874	31.832	30.0314	20.8048	30.9317
chr17_57010919_57012206	chr17	57010919	57012206	1287	22.4308	21.5089	22.7313	18.2096	21.9698	20.4704
chr17_57019215_57019404	chr17	57019215	57019404	189	11.552	8.17825	7.65441	5.09583	9.86512	6.37512
chr17_57021996_57022186	chr17	57021996	57022186	190	10.8528	5.17695	8.46014	8.44835	8.01487	8.45424
chr17_57022581_57023075	chr17	57022581	57023075	494	3.68308	7.39564	6.18241	6.82367	5.53936	6.50304
chr17_57031464_57032421	chr17	57031464	57032421	957	80.1035	80.3165	52.7411	64.5765	80.21	58.6588
chr17_57038341_57038757	chr17	57038341	57038757	416	9.33046	8.44454	17.0016	10.4183	8.8875	13.71
chr17_57038949_57039244	chr17	57038949	57039244	295	17.2693	12.8609	14.1671	19.5887	15.0651	16.8779
chr17_57047101_57048086	chr17	57047101	57048086	985	17.9789	16.9762	20.562	17.4371	17.4775	18.9995
chr17_57060149_57060788	chr17	57060149	57060788	639	23.1582	26.828	39.4939	20.8498	24.9931	30.1719
chr17_57070773_57071160	chr17	57070773	57071160	387	24.7607	24.3273	16.1989	24.0571	24.544	20.128
chr17_57073706_57074068	chr17	57073706	57074068	362	6.70144	12.4214	12.8772	9.75528	9.56142	11.3162
chr17_57078475_57079204	chr17	57078475	57079204	729	5.98993	6.36086	21.3883	18.496	6.17539	19.9421	Up
chr17_57080020_57080480	chr17	57080020	57080480	460	4.74636	5.19303	25.5092	21.6351	4.9697	23.5721	Up
chr17_57087127_57087727	chr17	57087127	57087727	600	6.87344	6.32327	17.9496	10.1662	6.59836	14.0579
chr17_57094143_57094451	chr17	57094143	57094451	308	3.54436	1.8249	14.613	21.3677	2.68463	17.9904	Up
chr17_57096179_57096823	chr17	57096179	57096823	644	19.7765	25.0924	22.464	24.4268	22.4344	23.4454
chr17_57099553_57100274	chr17	57099553	57100274	721	15.141	15.9812	19.6191	17.588	15.5611	18.6036
chr17_57105239_57105918	chr17	57105239	57105918	679	6.96693	8.27789	8.52244	8.03775	7.62241	8.2801
chr17_57106172_57106478	chr17	57106172	57106478	306	1.58557	1.83683	15.2338	7.86856	1.7112	11.5512	Up	Totipotency
chr17_57118392_57118991	chr17	57118392	57118991	599	17.8198	19.0015	16.3695	20.9023	18.4106	18.6359
chr17_57121867_57122065	chr17	57121867	57122065	198	10.4143	11.3549	27.6023	17.8354	10.8846	22.7188
chr17_57125613_57126441	chr17	57125613	57126441	828	0.878956	2.20619	20.384	16.2845	1.54257	18.3343	Up
chr17_57160061_57160458	chr17	57160061	57160458	397	4.8885	3.53948	8.90765	3.63896	4.21399	6.27331
chr17_57166980_57167445	chr17	57166980	57167445	465	14.3468	12.3897	12.7903	15.1889	13.3683	13.9896
chr17_57168061_57168288	chr17	57168061	57168288	227	1.06869	0	8.49741	6.36418	0.534344	7.43079
chr17_57180512_57181186	chr17	57180512	57181186	674	4.67907	6.25448	10.2551	7.14475	5.46677	8.69992
chr17_57204160_57204407	chr17	57204160	57204407	247	2.45538	2.27558	7.80936	7.79848	2.36548	7.80392
chr17_57211568_57211814	chr17	57211568	57211814	246	6.40995	7.99691	10.4548	13.0503	7.20343	11.7526
chr17_57219161_57220088	chr17	57219161	57220088	927	4.57968	9.09497	8.49664	7.96533	6.83732	8.23099
chr17_57247339_57248638	chr17	57247339	57248638	1299	55.559	57.6564	37.3705	39.7898	56.6077	38.5802
chr17_57249482_57250189	chr17	57249482	57250189	707	24.5337	27.2289	20.2349	27.9262	25.8813	24.0805
chr17_57250533_57251045	chr17	57250533	57251045	512	22.2692	20.858	26.3718	29.1567	21.5636	27.7643
chr17_57261855_57262215	chr17	57261855	57262215	360	7.41253	5.46456	13.8417	10.2554	6.43855	12.0485
chr17_57264893_57265381	chr17	57264893	57265381	488	8.69951	15.2611	14.8226	12.8283	11.9803	13.8255
chr17_57275252_57275831	chr17	57275252	57275831	579	10.0556	16.5029	12.7706	12.7528	13.2793	12.7617
chr17_57276789_57277298	chr17	57276789	57277298	509	18.3493	9.93835	18.9481	11.0376	14.1438	14.9928
chr17_57285243_57285525	chr17	57285243	57285525	282	3.44102	8.96918	2.85005	3.98451	6.2051	3.41728
chr17_57305320_57306027	chr17	57305320	57306027	707	3.08816	4.96878	7.27548	4.54084	4.02847	5.90816
chr17_57311635_57312094	chr17	57311635	57312094	459	8.98489	5.20434	12.6073	13.2891	7.09461	12.9482
chr17_57328837_57329089	chr17	57328837	57329089	252	4.332	5.01847	3.18934	2.54792	4.67524	2.86863
chr17_57334889_57335081	chr17	57334889	57335081	192	7.581	13.9053	11.7208	10.8685	10.7432	11.2946
chr17_57335765_57336163	chr17	57335765	57336163	398	13.4096	15.5346	18.9822	12.906	14.4721	15.9441
chr17_57374223_57374655	chr17	57374223	57374655	432	6.17711	6.8307	5.58134	4.83042	6.5039	5.20588
chr17_57657979_57659215	chr17	57657979	57659215	1236	8.34155	9.43603	3.77147	6.23373	8.88879	5.0026
chr17_57699137_57699900	chr17	57699137	57699900	763	9.2204	7.55073	8.00553	10.3085	8.38557	9.15703
chr17_57768665_57769458	chr17	57768665	57769458	793	3.82396	5.13871	6.28376	4.25081	4.48134	5.26728
chr17_57973772_57973995	chr17	57973772	57973995	223	6.52714	4.41085	2.88328	2.87926	5.469	2.88127
chr17_58171125_58171700	chr17	58171125	58171700	575	8.22703	8.7976	8.38657	9.7707	8.51232	9.07864
chr17_58551513_58552042	chr17	58551513	58552042	529	6.19091	8.23447	9.4197	6.06876	7.21269	7.74423
chr17_58775473_58775899	chr17	58775473	58775899	426	14.2366	13.524	5.65995	1.50722	13.8803	3.58358	Down	Pluripotency
chr17_58919142_58919542	chr17	58919142	58919542	400	13.0393	12.9978	8.03713	8.02593	13.0186	8.03153
chr17_58932437_58933159	chr17	58932437	58933159	722	14.784	20.4353	3.33953	5.78045	17.6097	4.55999	Down	Pluripotency
chr17_59013100_59013459	chr17	59013100	59013459	359	11.1498	11.7424	6.71627	13.8609	11.4461	10.2886
chr17_59045429_59045693	chr17	59045429	59045693	264	6.89182	2.66131	3.65324	1.82408	4.77656	2.73866
chr17_59394510_59395021	chr17	59394510	59395021	511	10.4443	8.24954	3.14565	5.34015	9.34691	4.2429
chr17_59567511_59568192	chr17	59567511	59568192	681	11.3993	12.7931	10.1497	8.24986	12.0962	9.19977
chr17_59582788_59583331	chr17	59582788	59583331	543	3.79748	6.72826	0.888081	1.77369	5.26287	1.33088
chr17_59864222_59864981	chr17	59864222	59864981	759	11.5063	8.14593	8.04772	5.07569	9.82613	6.56171
chr17_60443430_60444057	chr17	60443430	60444057	627	5.02982	4.2581	1.79457	3.58415	4.64396	2.68936
chr17_60565947_60566270	chr17	60565947	60566270	323	4.50635	7.83068	2.98593	2.98177	6.16852	2.98385
chr17_60783331_60784535	chr17	60783331	60784535	1204	13.6005	12.4878	12.5497	10.399	13.0441	11.4744
chr17_61090061_61090878	chr17	61090061	61090878	817	9.65023	8.94357	7.08291	6.87656	9.2969	6.97974
chr17_61320834_61321035	chr17	61320834	61321035	201	6.03463	2.79636	7.99715	3.1944	4.41549	5.59577
chr17_61405886_61406155	chr17	61405886	61406155	269	21.6439	16.1934	3.58534	8.35413	18.9187	5.96973	Down	Pluripotency
chr17_61902948_61903172	chr17	61902948	61903172	224	5.9565	8.78233	7.89361	4.29961	7.36941	6.09661
chr17_61948001_61948837	chr17	61948001	61948837	836	7.68982	8.90839	4.42235	6.14425	8.2991	5.2833
chr17_62058072_62058282	chr17	62058072	62058282	210	18.4832	14.0517	9.18529	6.115	16.2675	7.65015
chr17_62111698_62112201	chr17	62111698	62112201	503	12.0573	15.9234	7.66963	7.65894	13.9903	7.66429
chr17_62392026_62392974	chr17	62392026	62392974	948	11.8993	4.7432	6.27371	7.11159	8.32124	6.69265
chr17_62685044_62685472	chr17	62685044	62685472	428	6.23484	5.25298	6.7602	3.75044	5.74391	5.25532
chr17_62687338_62687709	chr17	62687338	62687709	371	5.88498	1.51501	14.2979	7.3553	3.7	10.8266
chr17_62784017_62784420	chr17	62784017	62784420	403	10.8354	11.5064	9.97163	12.7459	11.1709	11.3588
chr17_62862650_62862958	chr17	62862650	62862958	308	4.332	10.9494	2.08757	3.12699	7.6407	2.60728
chr17_62879590_62880187	chr17	62879590	62880187	597	12.5969	5.64893	9.69302	8.87289	9.12292	9.28296
chr17_62881876_62882552	chr17	62881876	62882552	676	10.9453	11.2247	7.8469	15.197	11.085	11.522
chr17_62882987_62883515	chr17	62882987	62883515	528	13.7836	15.9679	12.7863	7.60032	14.8758	10.1933
chr17_62884079_62884389	chr17	62884079	62884389	310	14.8685	14.0517	11.4075	6.73143	14.4601	9.06949
chr17_63008341_63008591	chr17	63008341	63008591	250	13.5852	7.3069	1.28594	6.42075	10.446	3.85334
chr17_63145418_63145938	chr17	63145418	63145938	520	5.36501	8.10676	1.23648	1.23476	6.73589	1.23562	Down	Pluripotency
chr17_63176329_63176861	chr17	63176329	63176861	532	9.804	12.6782	9.36658	6.33626	11.2411	7.85142
chr17_63177256_63177591	chr17	63177256	63177591	335	3.98285	4.19454	8.63692	5.74992	4.0887	7.19342
chr17_63247618_63248234	chr17	63247618	63248234	616	9.25473	5.70281	3.91419	5.21164	7.47877	4.56292
chr17_63256384_63256617	chr17	63256384	63256617	233	6.76759	10.8554	6.89883	11.0227	8.8115	8.96078
chr17_63321194_63321762	chr17	63321194	63321762	568	7.26068	9.64819	4.52796	5.93467	8.45443	5.23132
chr17_63396147_63396685	chr17	63396147	63396685	538	3.60732	6.00724	1.79267	3.58034	4.80728	2.68651
chr17_63422726_63423014	chr17	63422726	63423014	288	8.8445	4.39116	8.93015	9.47506	6.61783	9.2026
chr17_63423988_63424388	chr17	63423988	63424388	400	3.63888	7.72845	1.60743	4.41426	5.68366	3.01084
chr17_63429909_63430667	chr17	63429909	63430667	758	6.72089	4.26371	2.33268	3.38826	5.4923	2.86047
chr17_63459840_63460287	chr17	63459840	63460287	447	4.34169	6.91584	2.87683	2.51372	5.62876	2.69527
chr17_63492765_63493404	chr17	63492765	63493404	639	5.12518	8.35627	10.0621	5.77767	6.74072	7.9199
chr17_63500482_63500864	chr17	63500482	63500864	382	29.2126	21.7029	20.6188	16.388	25.4578	18.5034
chr17_63533181_63533468	chr17	63533181	63533468	287	11.4111	14.1986	3.36047	1.6779	12.8049	2.51918	Down	Pluripotency
chr17_63534456_63535146	chr17	63534456	63535146	690	6.85586	4.68391	7.22177	4.88535	5.76988	6.05356
chr17_63558995_63559227	chr17	63558995	63559227	232	6.27393	8.47949	1.38571	2.76756	7.37671	2.07664
chr17_63582866_63583467	chr17	63582866	63583467	601	5.85288	6.07895	7.22138	7.21132	5.96592	7.21635
chr17_63611806_63612170	chr17	63611806	63612170	364	8.33077	4.63244	3.53281	5.29182	6.4816	4.41231
chr17_63671350_63672540	chr17	63671350	63672540	1190	7.84856	8.50188	7.96959	7.41893	8.17522	7.69426
chr17_63801601_63801872	chr17	63801601	63801872	271	3.58069	9.33325	5.93146	3.55392	6.45697	4.74269
chr17_63813565_63813972	chr17	63813565	63813972	407	7.45061	6.21452	3.94945	3.54955	6.83257	3.7495
chr17_63822074_63822885	chr17	63822074	63822885	811	5.23472	3.81181	1.98203	1.58341	4.52327	1.78272
chr17_63828690_63829235	chr17	63828690	63829235	545	22.9238	10.8288	14.4521	8.83589	16.8763	11.644
chr17_63833329_63833572	chr17	63833329	63833572	243	6.48909	1.73478	4.63045	8.58742	4.11193	6.60893
chr17_63839804_63840036	chr17	63839804	63840036	232	7.31959	10.9022	6.92856	5.53513	9.11089	6.23184
chr17_63849318_63850229	chr17	63849318	63850229	911	14.7792	20.3603	12.1748	15.5056	17.5698	13.8402
chr17_63863203_63864280	chr17	63863203	63864280	1077	19.9344	20.8754	20.7458	21.6111	20.4049	21.1785
chr17_63894733_63895137	chr17	63894733	63895137	404	7.2057	3.47815	6.76392	5.95985	5.34193	6.36189
chr17_63930577_63931152	chr17	63930577	63931152	575	10.9694	10.5082	8.10702	6.69991	10.7388	7.40346
chr17_63937741_63938250	chr17	63937741	63938250	509	8.34059	6.90163	7.26342	9.77619	7.62111	8.5198
chr17_64003498_64003741	chr17	64003498	64003741	243	3.49412	6.93912	15.8758	11.8903	5.21662	13.883
chr17_64026689_64026917	chr17	64026689	64026917	228	7.448	5.54673	1.41002	4.9282	6.49737	3.16911
chr17_64053559_64054004	chr17	64053559	64054004	445	9.54013	5.99961	9.3917	11.5429	7.76987	10.4673
chr17_64076232_64076688	chr17	64076232	64076688	456	3.99	4.62228	8.10763	5.63223	4.30614	6.86993
chr17_64099486_64100015	chr17	64099486	64100015	529	10.0889	5.57819	8.50812	10.3169	7.83354	9.4125
chr17_64132573_64133449	chr17	64132573	64133449	876	5.40016	4.33101	0.733985	1.28268	4.86559	1.00833	Down	Pluripotency
chr17_64230171_64230859	chr17	64230171	64230859	688	5.28907	5.51448	4.20548	4.89955	5.40178	4.55251
chr17_64232117_64232341	chr17	64232117	64232341	224	7.0395	6.27309	2.1528	2.1498	6.65629	2.1513
chr17_64273181_64273677	chr17	64273181	64273677	496	6.11371	10.7654	5.8334	0.970879	8.43957	3.40214
chr17_64292897_64293265	chr17	64292897	64293265	368	8.24022	4.58208	3.93121	3.05334	6.41115	3.49228
chr17_64331678_64332596	chr17	64331678	64332596	918	41.6212	31.6853	28.5414	24.3051	36.6532	26.4233
chr17_64375305_64375639	chr17	64375305	64375639	334	9.80536	8.4142	11.0691	7.68952	9.10978	9.37931
chr17_64390445_64390633	chr17	64390445	64390633	188	11.6134	9.71662	5.13008	6.83058	10.665	5.98033
chr17_64424162_64424377	chr17	64424162	64424377	215	6.77001	3.92141	0.74764	5.97279	5.34571	3.36021
chr17_64435666_64436118	chr17	64435666	64436118	452	9.39239	3.73055	1.77813	0.71026	6.56147	1.24419	Down	Pluripotency
chr17_64441792_64442051	chr17	64441792	64442051	259	4.68324	7.59553	4.3444	3.71858	6.13938	4.03149
chr17_64466852_64467151	chr17	64466852	64467151	299	7.3021	5.16953	5.91361	4.83167	6.23581	5.37264
chr17_64492740_64493177	chr17	64492740	64493177	437	9.43722	17.6852	9.1958	8.81567	13.5612	9.00574
chr17_64499397_64499706	chr17	64499397	64499706	309	12.1689	13.6424	5.72223	7.27269	12.9057	6.49746
chr17_64521945_64522366	chr17	64521945	64522366	421	5.76228	6.00786	3.05449	5.71919	5.88507	4.38684
chr17_64528449_64528904	chr17	64528449	64528904	455	6.13145	3.70595	2.82624	4.58625	4.9187	3.70625
chr17_64529161_64529498	chr17	64529161	64529498	337	6.47872	3.75269	5.24679	2.38158	5.1157	3.81419
chr17_64534414_64534818	chr17	64534414	64534818	404	19.2152	16.3473	8.75331	7.15182	17.7813	7.95257
chr17_64538589_64538815	chr17	64538589	64538815	226	13.9544	14.9222	4.2675	10.6539	14.4383	7.4607
chr17_64557123_64557517	chr17	64557123	64557517	394	12.0065	9.98599	4.89572	4.48149	10.9962	4.6886
chr17_64559172_64559416	chr17	64559172	64559416	244	13.4221	14.9731	6.58781	15.1309	14.1976	10.8593
chr17_64575231_64575648	chr17	64575231	64575648	417	5.2358	7.41338	4.62569	5.00418	6.32459	4.81493
chr17_64600075_64600636	chr17	64600075	64600636	561	21.8376	18.0343	11.1746	12.8758	19.9359	12.0252
chr17_64601221_64601552	chr17	64601221	64601552	331	16.8568	2.97166	13.5976	12.1238	9.91425	12.8607
chr17_64601906_64602375	chr17	64601906	64602375	469	10.8623	6.29182	9.93931	11.6367	8.57707	10.788
chr17_64617090_64617455	chr17	64617090	64617455	365	3.6555	1.92489	6.60586	4.83755	2.79019	5.72171
chr17_64630733_64631139	chr17	64630733	64631139	406	2.98759	1.38441	7.12652	4.34903	2.186	5.73777
chr17_64665997_64666498	chr17	64665997	64666498	501	6.2948	12.6213	5.45434	3.20397	9.45805	4.32915
chr17_64669591_64670245	chr17	64669591	64670245	654	3.70936	4.29716	1.72049	2.9453	4.00326	2.33289
chr17_64749146_64749599	chr17	64749146	64749599	453	11.246	8.06501	3.90324	2.12607	9.6555	3.01466	Down
chr17_64762504_64763060	chr17	64762504	64763060	556	14.1803	12.3837	2.89105	3.75313	13.282	3.32209	Down
chr17_64802148_64802848	chr17	64802148	64802848	700	5.37168	6.02217	4.82228	4.81556	5.69692	4.81892
chr17_64873374_64874062	chr17	64873374	64874062	688	12.6938	13.2756	5.14003	2.33312	12.9847	3.73657	Down
chr17_64892311_64892556	chr17	64892311	64892556	245	9.40663	5.7354	1.31218	5.24143	7.57101	3.27681
chr17_64916814_64917376	chr17	64916814	64917376	562	7.12236	5.25064	5.72038	5.99803	6.1865	5.8592
chr17_65028182_65028417	chr17	65028182	65028417	235	6.70999	5.38151	2.73604	3.41529	6.04575	3.07567
chr17_65091400_65092251	chr17	65091400	65092251	851	11.8303	11.063	7.93324	8.67668	11.4467	8.30496
chr17_65221780_65222075	chr17	65221780	65222075	295	11.1017	13.3372	7.08357	8.7061	12.2194	7.89484
chr17_65330946_65331894	chr17	65330946	65331894	948	12.1552	9.63462	10.1736	14.0538	10.8949	12.1137
chr17_65370045_65370276	chr17	65370045	65370276	231	8.40145	3.6498	4.17513	0	6.02563	2.08757
chr17_65500595_65500805	chr17	65500595	65500805	210	6.3536	8.69868	9.18529	6.115	7.52614	7.65015
chr17_65540643_65541243	chr17	65540643	65541243	600	4.85184	6.79167	7.50132	8.561	5.82175	8.03116
chr17_65542605_65542826	chr17	65542605	65542826	221	0	1.27165	8.72811	2.90532	0.635824	5.81671
chr17_65557959_65559529	chr17	65557959	65559529	1570	11.8206	12.7092	14.129	9.09947	12.2649	11.6142
chr17_65575331_65575616	chr17	65575331	65575616	285	8.512	3.94434	3.38406	5.06901	6.22817	4.22653
chr17_65612473_65612703	chr17	65612473	65612703	230	8.96536	9.77511	20.9664	18.8435	9.37023	19.905
chr17_65613628_65614363	chr17	65613628	65614363	735	34.656	27.1475	30.6176	28.8278	30.9018	29.7227
chr17_65634545_65634965	chr17	65634545	65634965	420	4.332	5.35304	2.67904	1.52875	4.84252	2.1039
chr17_65648503_65648966	chr17	65648503	65648966	463	8.12133	7.28383	6.59635	11.7875	7.70258	9.19195
chr17_65651286_65651501	chr17	65651286	65651501	215	7.33418	7.84282	9.71932	11.199	7.5885	10.4591
chr17_65663683_65664018	chr17	65663683	65664018	335	5.79324	8.38909	25.9108	13.8956	7.09116	19.9032	Up	Totipotency
chr17_65675065_65675409	chr17	65675065	65675409	344	7.4047	4.0848	9.81278	6.06611	5.74475	7.93944
chr17_65690418_65690630	chr17	65690418	65690630	212	2.86075	2.65127	10.6151	5.30014	2.75601	7.95761
chr17_65702091_65702522	chr17	65702091	65702522	431	28.9872	18.9095	18.6476	11.5454	23.9484	15.0965
chr17_65704145_65704443	chr17	65704145	65704443	298	20.7587	12.2599	15.6427	9.1571	16.5093	12.3999
chr17_65714174_65714460	chr17	65714174	65714460	286	5.93757	4.91319	12.3648	11.7863	5.42538	12.0756
chr17_65717801_65718083	chr17	65717801	65718083	282	9.03268	10.464	7.98013	3.41529	9.74836	5.69771
chr17_65723701_65724537	chr17	65723701	65724537	836	9.28582	13.4466	19.9967	16.8967	11.3662	18.4467
chr17_65726351_65727200	chr17	65726351	65727200	849	11.2867	15.3923	13.0639	10.2097	13.3395	11.6368
chr17_65731599_65732082	chr17	65731599	65732082	483	8.53843	13.3826	7.98721	7.97608	10.9605	7.98165
chr17_65737655_65738056	chr17	65737655	65738056	401	21.1739	18.5721	30.8658	25.6189	19.873	28.2424
chr17_65740261_65740549	chr17	65740261	65740549	288	5.89633	4.87907	11.1627	19.5075	5.3877	15.3351
chr17_65743916_65744339	chr17	65743916	65744339	423	4.87478	2.32534	11.0202	9.8664	3.60006	10.4433
chr17_65762080_65762279	chr17	65762080	65762279	199	8.53339	3.53058	9.69302	2.41988	6.03198	6.05645
chr17_65763023_65763670	chr17	65763023	65763670	647	4.31191	3.25774	6.9564	6.69861	3.78483	6.82751
chr17_65772435_65772963	chr17	65772435	65772963	528	6.89182	2.12905	14.3085	12.1605	4.51043	13.2345	Up
chr17_65777490_65777911	chr17	65777490	65777911	421	13.2532	11.3482	17.1815	11.0571	12.3007	14.1193
chr17_65783861_65784050	chr17	65783861	65784050	189	7.70133	17.8435	16.1593	16.9861	12.7724	16.5727
chr17_65785842_65786564	chr17	65785842	65786564	722	11.592	10.8988	16.9203	14.8958	11.2454	15.908
chr17_65794536_65795116	chr17	65794536	65795116	580	7.31959	5.81451	17.7371	9.13296	6.56705	13.435
chr17_65806100_65806618	chr17	65806100	65806618	518	2.10746	1.35634	9.61973	7.12728	1.7319	8.3735	Up	Totipotency
chr17_65851918_65852254	chr17	65851918	65852254	336	7.22	6.6913	10.5248	5.25508	6.95565	7.88995
chr17_65864922_65865122	chr17	65864922	65865122	200	10.3102	10.5388	9.64456	11.2363	10.4245	10.4404
chr17_65867666_65868309	chr17	65867666	65868309	643	10.5639	17.2642	14.7493	9.98561	13.914	12.3675
chr17_65869574_65870550	chr17	65869574	65870550	976	9.81802	9.07027	15.9754	18.5846	9.44414	17.28
chr17_65872633_65872960	chr17	65872633	65872960	327	17.8049	22.775	29.0025	30.9256	20.2899	29.9641
chr17_65873928_65874137	chr17	65873928	65874137	209	14.5091	27.5656	23.8422	23.809	21.0373	23.8256
chr17_65876733_65877400	chr17	65876733	65877400	667	11.6386	15.8003	12.7727	16.1241	13.7194	14.4484
chr17_65884812_65885530	chr17	65884812	65885530	718	57.945	63.2132	59.9986	67.2926	60.5791	63.6456
chr17_65896042_65896400	chr17	65896042	65896400	358	7.11513	8.24263	8.08203	14.7964	7.67888	11.4392
chr17_65899258_65899682	chr17	65899258	65899682	424	1.71645	4.30831	14.7853	4.1644	3.01238	9.47484
chr17_65905057_65905666	chr17	65905057	65905666	609	7.17021	12.2289	8.71019	6.06228	9.69956	7.38624
chr17_65906061_65906552	chr17	65906061	65906552	491	7.16412	8.58557	14.4046	12.423	7.87485	13.4138
chr17_65906894_65907231	chr17	65906894	65907231	337	7.91843	15.0107	15.2634	19.0527	11.4646	17.158
chr17_65914139_65914458	chr17	65914139	65914458	319	10.6467	25.5486	19.148	10.5671	18.0976	14.8575
chr17_65915923_65916604	chr17	65915923	65916604	681	4.80909	5.98385	13.6903	12.2569	5.39647	12.9736	Up	Totipotency
chr17_65933886_65934234	chr17	65933886	65934234	348	4.87972	8.88327	7.85237	10.609	6.8815	9.23068
chr17_65941381_65942015	chr17	65941381	65942015	634	4.59165	5.31926	12.4233	12.406	4.95545	12.4147	Up
chr17_65950432_65950680	chr17	65950432	65950680	248	1.95639	3.39961	9.07418	12.2978	2.678	10.686
chr17_65956901_65957146	chr17	65956901	65957146	245	6.43611	5.16186	7.87311	9.82767	5.79899	8.85039
chr17_65957567_65957846	chr17	65957567	65957846	279	3.47802	6.5474	5.18525	7.47936	5.01271	6.33231
chr17_65961661_65962194	chr17	65961661	65962194	533	0.910289	1.05454	15.9838	16.865	0.982414	16.4244	Up
chr17_66008147_66008955	chr17	66008147	66008955	808	7.05558	10.9562	15.7162	9.3371	9.00588	12.5266
chr17_66017198_66017750	chr17	66017198	66017750	552	6.81191	6.10944	2.912	3.19874	6.46068	3.05537
chr17_66039770_66040020	chr17	66039770	66040020	250	1.94074	1.12414	3.21485	8.34697	1.53244	5.78091
chr17_66061601_66061864	chr17	66061601	66061864	263	3.22841	1.06857	7.94545	7.32405	2.14849	7.63475
chr17_66066826_66067380	chr17	66066826	66067380	554	5.69259	5.07282	4.35224	4.34617	5.38271	4.34921
chr17_66076789_66077687	chr17	66076789	66077687	898	12.1566	10.3275	13.2461	16.8026	11.2421	15.0243
chr17_66084725_66084917	chr17	66084725	66084917	192	10.108	3.6593	10.8836	12.5405	6.88365	11.7121
chr17_66094023_66094395	chr17	66094023	66094395	372	7.82555	4.91055	1.72842	4.74652	6.36805	3.23747
chr17_66101138_66101983	chr17	66101138	66101983	845	14.6416	17.1281	17.3107	15.577	15.8849	16.4439
chr17_66103862_66104738	chr17	66103862	66104738	876	17.4467	12.6722	9.17481	5.8637	15.0594	7.51925	Down	Pluripotency
chr17_66111324_66111904	chr17	66111324	66111904	580	30.1149	17.4435	26.6057	24.6313	23.7792	25.6185
chr17_66123450_66124131	chr17	66123450	66124131	681	14.071	14.4438	16.5227	16.9711	14.2574	16.7469
chr17_66131122_66131731	chr17	66131122	66131731	609	17.1288	14.9977	24.8109	8.96163	16.0633	16.8862
chr17_66140297_66140580	chr17	66140297	66140580	283	9.85798	9.43402	10.7919	3.97043	9.646	7.38117
chr17_66146047_66146487	chr17	66146047	66146487	440	8.82153	9.26136	2.55727	4.7426	9.04144	3.64993
chr17_66152882_66153469	chr17	66152882	66153469	587	18.3907	13.6448	19.1686	13.6728	16.0177	16.4207
chr17_66190148_66191076	chr17	66190148	66191076	928	9.93372	9.99368	8.83392	6.22702	9.9637	7.53047
chr17_66207941_66208289	chr17	66207941	66208289	348	2.43986	3.23028	15.2428	7.38017	2.83507	11.3115	Up
chr17_66208749_66209523	chr17	66208749	66209523	774	11.9102	12.3452	15.9912	12.2359	12.1277	14.1136
chr17_66221159_66221538	chr17	66221159	66221538	379	9.28122	18.1671	14.8443	23.7178	13.7242	19.2811
chr17_66224204_66224510	chr17	66224204	66224510	306	11.4954	7.34731	15.2338	9.96684	9.42134	12.6003
chr17_66233510_66233790	chr17	66233510	66233790	280	19.9272	17.0628	32.1485	18.9183	18.495	25.5334
chr17_66234979_66235853	chr17	66234979	66235853	874	15.4049	12.5404	17.8399	13.2235	13.9727	15.5317
chr17_66241986_66242382	chr17	66241986	66242382	396	5.81976	12.4195	10.9597	6.4856	9.1196	8.72266
chr17_66244561_66244920	chr17	66244561	66244920	359	5.40595	4.69695	10.746	6.70691	5.05145	8.72647
chr17_66246268_66246545	chr17	66246268	66246545	277	6.56837	6.08739	17.9892	11.5898	6.32788	14.7895
chr17_66255985_66256217	chr17	66255985	66256217	232	3.13697	0.605678	10.3928	8.99458	1.87132	9.69371
chr17_66271909_66272123	chr17	66271909	66272123	214	4.53443	5.25298	8.26247	9.00105	4.8937	8.63176
chr17_66277431_66278116	chr17	66277431	66278116	685	3.36441	3.69242	3.51991	3.04634	3.52842	3.28313
chr17_66285253_66285782	chr17	66285253	66285782	529	23.8465	18.8596	12.7622	10.0135	21.353	11.3878
chr17_66293532_66293963	chr17	66293532	66293963	431	5.62858	1.63013	5.96724	8.93839	3.62936	7.45282
chr17_66301140_66302112	chr17	66301140	66302112	972	16.8467	21.1065	8.93015	11.3948	18.9766	10.1625
chr17_66317191_66317500	chr17	66317191	66317500	309	16.8794	25.4659	20.2879	15.5843	21.1726	17.9361
chr17_66321802_66322583	chr17	66321802	66322583	781	19.4136	16.7325	18.7293	18.9087	18.073	18.819
chr17_66331238_66331605	chr17	66331238	66331605	367	9.25419	11.1035	18.3956	10.4971	10.1789	14.4464
chr17_66337875_66338205	chr17	66337875	66338205	330	8.0864	7.66458	13.1517	11.6741	7.87549	12.4129
chr17_66346422_66346717	chr17	66346422	66346717	295	6.98994	8.57393	20.7058	19.5887	7.78194	20.1473	Up
chr17_66353751_66354339	chr17	66353751	66354339	588	24.1354	25.5703	17.7692	21.5663	24.8529	19.6677
chr17_66358051_66358487	chr17	66358051	66358487	436	10.5717	9.66862	20.6458	16.1991	10.1201	18.4225
chr17_66362722_66363031	chr17	66362722	66363031	309	12.9539	14.0972	17.1667	15.5843	13.5256	16.3755
chr17_66364297_66364731	chr17	66364297	66364731	434	18.1665	8.09431	19.6299	12.2053	13.1304	15.9176
chr17_66374783_66375258	chr17	66374783	66375258	475	9.70368	10.3539	9.47536	9.46215	10.0288	9.46875
chr17_66379666_66380073	chr17	66379666	66380073	407	5.96049	8.63128	15.0079	20.1141	7.29588	17.561	Up
chr17_66394703_66395112	chr17	66394703	66395112	409	3.85537	10.3069	12.1834	7.06439	7.08113	9.62391
chr17_66395636_66396115	chr17	66395636	66396115	479	5.57101	4.69369	8.05391	5.6969	5.13235	6.87541
chr17_66404669_66405783	chr17	66404669	66405783	1114	13.8282	17.1547	13.5636	14.8415	15.4914	14.2025
chr17_66414160_66414617	chr17	66414160	66414617	457	12.2092	11.0692	2.46214	4.56618	11.6392	3.51416	Down	Pluripotency
chr17_66416787_66417144	chr17	66416787	66417144	357	11.2122	15.3506	16.2093	17.5357	13.2814	16.8725
chr17_66418457_66418657	chr17	66418457	66418657	200	0.60648	2.81034	15.2706	9.63112	1.70841	12.4508	Up
chr17_66419330_66419873	chr17	66419330	66419873	543	21.668	18.3733	19.8338	15.0763	20.0207	17.4551
chr17_66424600_66424940	chr17	66424600	66424940	340	11.7728	12.8119	13.7104	11.3307	12.2924	12.5206
chr17_66439276_66439954	chr17	66439276	66439954	678	20.3949	24.8703	28.9242	20.5975	22.6326	24.7609
chr17_66441323_66441541	chr17	66441323	66441541	218	14.4665	15.4698	16.9591	11.0449	14.9681	14.002
chr17_66446484_66446981	chr17	66446484	66446981	497	4.63707	9.89558	21.3461	12.2731	7.26632	16.8096	Up
chr17_66448248_66448587	chr17	66448248	66448587	339	7.51391	4.97406	17.07	16.5727	6.24399	16.8214	Up
chr17_66449528_66450326	chr17	66449528	66450326	798	9.272	10.5652	11.0788	11.6668	9.9186	11.3728
chr17_66454552_66454832	chr17	66454552	66454832	280	10.3968	11.0406	17.2224	17.1984	10.7187	17.2104
chr17_66457229_66457705	chr17	66457229	66457705	476	13.5056	21.8451	15.534	12.8145	17.6754	14.1742
chr17_66466587_66466823	chr17	66466587	66466823	236	19.0167	25.0073	14.9845	12.9231	22.012	13.9538
chr17_66469775_66470399	chr17	66469775	66470399	624	12.2462	20.2669	15.1984	13.891	16.2566	14.5447
chr17_66471284_66472046	chr17	66471284	66472046	762	13.212	13.0928	19.6182	20.4335	13.1524	20.0258
chr17_66479150_66480630	chr17	66479150	66480630	1480	46.1417	39.8765	37.9049	42.4073	43.0091	40.1561
chr17_66483706_66484287	chr17	66483706	66484287	581	34.2385	36.2781	56.1631	45.0336	35.2583	50.5984
chr17_66485846_66486284	chr17	66485846	66486284	438	18.5544	20.2114	21.6525	24.9207	19.3829	23.2866
chr17_66498616_66499098	chr17	66498616	66499098	482	8.55615	6.12212	13.6731	9.99079	7.33913	11.832
chr17_66507225_66507783	chr17	66507225	66507783	558	12.1731	17.124	11.5228	8.63004	14.6485	10.0764
chr17_66510028_66510459	chr17	66510028	66510459	431	16.0415	13.6931	20.5124	14.5249	14.8673	17.5186
chr17_66514454_66514905	chr17	66514454	66514905	451	13.1785	19.6288	13.5437	9.96568	16.4036	11.7547
chr17_66518965_66519399	chr17	66518965	66519399	434	1.11794	6.47545	17.0372	9.24647	3.79669	13.1419
chr17_66519693_66520157	chr17	66519693	66520157	464	9.14948	6.05678	15.2428	9.68647	7.60313	12.4647
chr17_66547615_66547811	chr17	66547615	66547811	196	3.71314	5.01847	2.46035	1.63795	4.36581	2.04915
chr17_66550306_66550500	chr17	66550306	66550500	194	1.87571	1.44863	9.94284	9.10157	1.66217	9.52221
chr17_66559025_66559355	chr17	66559025	66559355	330	9.18909	8.942	8.76778	17.9975	9.06555	13.3827
chr17_66579276_66579596	chr17	66579276	66579596	320	4.92765	6.58674	7.53481	3.51135	5.7572	5.52308
chr17_66590354_66590621	chr17	66590354	66590621	267	4.54292	2.10513	7.22439	4.20835	3.32402	5.71637
chr17_66671872_66672101	chr17	66671872	66672101	229	1.58903	9.20418	4.91353	7.7105	5.39661	6.31202
chr17_66683013_66683700	chr17	66683013	66683700	687	3.70774	6.95427	4.44558	7.2432	5.33101	5.84439
chr17_66755220_66755616	chr17	66755220	66755616	396	10.4143	10.6452	8.93015	9.7284	10.5298	9.32928
chr17_67123543_67123763	chr17	67123543	67123763	220	13.2323	8.942	1.4613	2.18889	11.0871	1.82509
chr17_67175737_67176040	chr17	67175737	67176040	303	8.40665	6.9563	3.18302	4.76788	7.68148	3.97545
chr17_67290760_67290987	chr17	67290760	67290987	227	2.67172	4.95215	2.83247	7.07131	3.81193	4.95189
chr17_67298599_67298946	chr17	67298599	67298946	347	8.03979	9.71877	7.41176	5.55108	8.87928	6.48142
chr17_67303702_67304136	chr17	67303702	67304136	434	16.4895	18.1313	10.0001	14.7943	17.3104	12.3972
chr17_67339472_67340067	chr17	67339472	67340067	595	6.72734	9.44654	5.67327	5.39559	8.08694	5.53443
chr17_67353245_67354379	chr17	67353245	67354379	1134	8.98489	7.80651	11.9069	8.49305	8.3957	10.2
chr17_67354639_67355024	chr17	67354639	67355024	385	11.342	10.2194	12.9429	14.1757	10.7807	13.5593
chr17_67480542_67480774	chr17	67480542	67480774	232	5.7511	7.26813	6.23571	6.91891	6.50962	6.57731
chr17_67506435_67506665	chr17	67506435	67506665	230	1.58212	2.44378	8.38657	6.28116	2.01295	7.33387
chr17_67629154_67629644	chr17	67629154	67629644	490	4.20823	9.4634	12.4658	7.20696	6.83582	9.83636
chr17_67667971_67668671	chr17	67667971	67668671	700	3.81216	6.42364	5.51118	4.81556	5.1179	5.16337
chr17_67681139_67681406	chr17	67681139	67681406	267	10.4487	8.42051	10.2346	5.41074	9.43461	7.82265
chr17_67696844_67697379	chr17	67696844	67697379	535	46.0245	37.2962	33.9512	26.4031	41.6603	30.1772
chr17_67698447_67698841	chr17	67698447	67698841	394	20.3186	26.3916	16.3191	11.4074	23.3551	13.8632
chr17_67710493_67710715	chr17	67710493	67710715	222	9.28843	6.96256	11.5851	10.8459	8.1255	11.2155
chr17_67711336_67711789	chr17	67711336	67711789	453	12.5848	11.1669	4.25808	5.31519	11.8759	4.78664
chr17_67741361_67741610	chr17	67741361	67741610	249	81.3511	86.3419	80.6941	100.566	83.8465	90.63
chr17_67749843_67750162	chr17	67749843	67750162	319	6.08381	3.52394	4.53506	4.02555	4.80388	4.2803
chr17_67764875_67765472	chr17	67764875	67765472	597	4.06352	1.64761	8.34677	4.57088	2.85556	6.45883
chr17_67779725_67780285	chr17	67779725	67780285	560	9.747	5.01847	5.16673	6.01945	7.38274	5.59309
chr17_67788482_67788681	chr17	67788482	67788681	199	4.87622	5.64893	0.807752	5.64639	5.26258	3.22707
chr17_67791998_67792333	chr17	67791998	67792333	335	3.62078	4.19454	3.83863	7.66656	3.90766	5.7526
chr17_67837677_67838003	chr17	67837677	67838003	326	6.32525	6.03448	0.986151	6.40105	6.17987	3.6936
chr17_67846782_67847284	chr17	67846782	67847284	502	5.79901	6.43804	5.12327	6.71492	6.11853	5.9191
chr17_67847806_67848321	chr17	67847806	67848321	515	16.0158	16.9166	8.73941	11.8441	16.4662	10.2918
chr17_67861779_67862279	chr17	67861779	67862279	500	6.30739	10.3983	3.53634	2.5683	8.35283	3.05232
chr17_67869836_67870617	chr17	67869836	67870617	781	4.96987	10.2554	9.87919	6.98801	7.61265	8.4336
chr17_67906375_67906644	chr17	67906375	67906644	269	7.21463	2.08948	5.97556	10.1443	4.65205	8.05993
chr17_67912736_67912968	chr17	67912736	67912968	232	8.88807	7.26813	11.7786	6.22702	8.0781	9.00279
chr17_67916736_67917125	chr17	67916736	67917125	389	4.05359	6.86331	1.65288	9.07818	5.45845	5.36553
chr17_67945449_67945922	chr17	67945449	67945922	473	5.64167	5.94153	3.7382	3.73299	5.7916	3.7356
chr17_67947666_67948056	chr17	67947666	67948056	390	2.48812	8.28691	2.88512	2.05793	5.38752	2.47153
chr17_67968990_67969322	chr17	67968990	67969322	332	11.6912	8.04165	0.968329	0.96698	9.86641	0.967655	Down
chr17_67978875_67979177	chr17	67978875	67979177	302	4.81971	6.97933	13.8388	7.44126	5.89952	10.64
chr17_67988906_67989155	chr17	67988906	67989155	249	5.35846	3.95028	13.5566	12.2484	4.65437	12.9025
chr17_67996160_67996361	chr17	67996160	67996361	201	9.6554	8.38909	14.3949	13.5762	9.02224	13.9855
chr17_68003911_68004800	chr17	68003911	68004800	889	16.1	15.8062	12.2953	14.806	15.9531	13.5506
chr17_68210748_68211046	chr17	68210748	68211046	298	3.6633	7.54455	4.31524	2.69327	5.60393	3.50425
chr17_68273458_68273898	chr17	68273458	68273898	440	4.41076	3.83229	5.11454	10.9445	4.12153	8.0295
chr17_68837131_68837551	chr17	68837131	68837551	420	8.0864	6.02217	8.41985	11.8478	7.05428	10.1338
chr17_68881779_68882325	chr17	68881779	68882325	546	5.55385	7.72073	3.2384	6.46778	6.63729	4.85309
chr17_68933816_68934014	chr17	68933816	68934014	198	6.73867	2.83873	1.62366	0	4.7887	0.811832
chr17_69075557_69076826	chr17	69075557	69076826	1269	9.84514	12.4018	11.1468	9.8664	11.1235	10.5066
chr17_69120892_69121104	chr17	69120892	69121104	212	1.71645	3.31409	10.6151	0.757163	2.51527	5.68612
chr17_69156400_69156838	chr17	69156400	69156838	438	6.09249	7.69957	11.7438	8.06258	6.89603	9.90317
chr17_69157494_69157728	chr17	69157494	69157728	234	5.18359	9.60801	8.93015	4.11586	7.3958	6.523
chr17_69196636_69196922	chr17	69196636	69196922	286	4.24112	7.8611	4.4963	2.24502	6.05111	3.37066
chr17_69226123_69226317	chr17	69226123	69226317	194	8.75332	12.3134	10.7714	8.27416	10.5333	9.52279
chr17_69255356_69255679	chr17	69255356	69255679	323	4.50635	2.17519	7.46483	5.96354	3.34077	6.71419
chr17_69256612_69256886	chr17	69256612	69256886	274	8.41104	2.05135	4.10656	7.03001	5.23119	5.56829
chr17_69265747_69266512	chr17	69265747	69266512	765	3.17114	2.93892	14.0781	18.2551	3.05503	16.1666	Up
chr17_69277124_69277751	chr17	69277124	69277751	627	25.9229	26.8932	31.5332	37.1215	26.4081	34.3274
chr17_69284626_69284887	chr17	69284626	69284887	261	2.78841	8.61408	9.85396	5.53513	5.70125	7.69454
chr17_69323527_69325359	chr17	69323527	69325359	1832	8.54104	7.28665	7.45804	8.41146	7.91384	7.93475
chr17_69349161_69349435	chr17	69349161	69349435	274	5.31223	5.12837	7.62648	5.85835	5.2203	6.74241
chr17_69382237_69383175	chr17	69382237	69383175	938	14.0952	12.284	12.6812	9.24095	13.1896	10.9611
chr17_69383990_69384514	chr17	69383990	69384514	524	6.48147	3.75428	11.0434	9.80267	5.11787	10.423
chr17_69397304_69397497	chr17	69397304	69397497	193	4.39934	10.921	19.1559	11.6438	7.66018	15.3998
chr17_69397877_69398461	chr17	69397877	69398461	584	10.5926	15.1585	7.15635	10.4447	12.8756	8.80053
chr17_69416997_69417798	chr17	69416997	69417798	801	20.746	21.4021	19.4657	21.8434	21.0741	20.6545
chr17_69422845_69423383	chr17	69422845	69423383	538	2.25457	4.44014	4.78045	8.05577	3.34735	6.41811
chr17_69439051_69440088	chr17	69439051	69440088	1037	11.8138	11.7888	9.76546	10.2162	11.8013	9.99085
chr17_69441102_69441309	chr17	69441102	69441309	207	29.8845	19.0072	14.7542	20.9372	24.4458	17.8457
chr17_69475415_69475765	chr17	69475415	69475765	350	16.9814	14.8547	15.615	12.3829	15.9181	13.9989
chr17_69525167_69525503	chr17	69525167	69525503	336	9.025	3.76385	3.34881	0.955468	6.39443	2.15214
chr17_69708502_69709033	chr17	69708502	69709033	531	5.02545	7.93883	1.51358	1.81377	6.48214	1.66368
chr17_69786850_69787727	chr17	69786850	69787727	877	7.60693	7.53057	4.58217	4.94185	7.56875	4.76201
chr17_69968953_69969369	chr17	69968953	69969369	416	8.16415	11.1468	6.95521	10.0324	9.65548	8.49381
chr17_69969919_69970648	chr17	69969919	69970648	729	4.9916	3.66231	3.52796	5.28456	4.32696	4.40626
chr17_70056545_70056774	chr17	70056545	70056774	229	3.70774	8.59057	3.50966	3.50477	6.14915	3.50722
chr17_70150006_70150923	chr17	70150006	70150923	917	11.1111	9.19415	8.76459	12.4284	10.1526	10.5965
chr17_70229344_70230807	chr17	70229344	70230807	1463	9.70036	10.181	7.91078	9.65526	9.94069	8.78302
chr17_70323697_70324158	chr17	70323697	70324158	461	2.89426	5.18176	2.44078	6.26754	4.03801	4.35416
chr17_70403681_70404124	chr17	70403681	70404124	443	20.8092	20.6176	7.9827	5.43517	20.7134	6.70894	Down
chr17_70515700_70516401	chr17	70515700	70516401	701	3.46066	5.41222	2.98096	2.97681	4.43644	2.97889
chr17_70527113_70527391	chr17	70527113	70527391	278	3.92685	6.06549	8.09495	3.46443	4.99617	5.77969
chr17_70633565_70633803	chr17	70633565	70633803	238	15.7991	15.3506	14.1832	16.1868	15.5748	15.185
chr17_70657561_70657803	chr17	70657561	70657803	242	3.00734	1.1613	6.64226	8.6229	2.08432	7.63258
chr17_70661850_70662114	chr17	70661850	70662114	264	0	3.19357	8.52423	3.64815	1.59679	6.08619
chr17_70662660_70662918	chr17	70662660	70662918	258	3.76112	3.81248	8.09944	6.22165	3.7868	7.16054
chr17_70676461_70676876	chr17	70676461	70676876	415	15.1985	13.5438	10.458	17.0188	14.3712	13.7384
chr17_70683735_70684258	chr17	70683735	70684258	523	11.1323	10.2097	17.8261	11.356	10.671	14.5911
chr17_70685419_70685770	chr17	70685419	70685770	351	6.56588	6.80568	3.20569	5.94514	6.68578	4.57541
chr17_70691129_70691334	chr17	70691129	70691334	205	0	1.3709	7.8411	7.83018	0.68545	7.83564
chr17_70706872_70707787	chr17	70706872	70707787	915	19.4869	14.7428	21.608	18.0693	17.1148	19.8387
chr17_70713611_70713997	chr17	70713611	70713997	386	4.71357	6.91665	7.9122	8.31703	5.81511	8.11462
chr17_70719605_70719825	chr17	70719605	70719825	220	3.30807	3.19357	8.03713	15.3222	3.25082	11.6797
chr17_70720636_70721089	chr17	70720636	70721089	453	13.1203	8.3752	10.2904	10.276	10.7478	10.2832
chr17_70722524_70722778	chr17	70722524	70722778	254	11.461	4.97896	6.32845	6.31963	8.22	6.32404
chr17_70728804_70729335	chr17	70728804	70729335	531	1.37058	2.38165	15.7413	10.5803	1.87611	13.1608	Up
chr17_70737172_70737696	chr17	70737172	70737696	524	23.8425	19.0395	20.8597	22.056	21.441	21.4579
chr17_70738086_70739060	chr17	70738086	70739060	974	25.903	24.2371	35.3172	31.1479	25.0701	33.2325
chr17_70745362_70746010	chr17	70745362	70746010	648	9.73363	8.6739	36.7128	31.212	9.20377	33.9624	Up
chr17_70746512_70746711	chr17	70746512	70746711	199	21.3335	30.363	37.1566	45.1711	25.8482	41.1638
chr17_70747723_70748509	chr17	70747723	70748509	786	25.7715	25.5648	30.8806	27.9784	25.6682	29.4295
chr17_70750692_70751563	chr17	70750692	70751563	871	30.0803	27.1032	24.7296	25.4323	28.5917	25.081
chr17_70755053_70755850	chr17	70755053	70755850	797	17.0454	9.87323	22.1853	18.7305	13.4593	20.4579
chr17_70757898_70758360	chr17	70757898	70758360	462	13.3898	17.3365	15.3088	5.55909	15.3632	10.434
chr17_70762617_70762834	chr17	70762617	70762834	217	14.5332	16.1886	15.5557	9.61633	15.3609	12.586
chr17_70765431_70765731	chr17	70765431	70765731	300	15.3642	19.6724	15.5385	8.561	17.5183	12.0497
chr17_70765930_70766306	chr17	70765930	70766306	376	9.35528	13.8275	25.6504	15.3688	11.5914	20.5096
chr17_70772254_70773062	chr17	70772254	70773062	808	22.6679	24.6949	12.3342	11.3237	23.6814	11.829	Down	Pluripotency
chr17_70779532_70780023	chr17	70779532	70780023	491	9.63451	10.5889	9.16659	10.7884	10.1117	9.9775
chr17_70780903_70781490	chr17	70780903	70781490	587	11.985	8.37837	7.11978	6.8364	10.1817	6.97809
chr17_70790905_70791180	chr17	70790905	70791180	275	14.9966	25.0376	8.76778	16.3437	20.0171	12.5557
chr17_70805940_70806896	chr17	70805940	70806896	956	20.0468	15.7273	21.3539	12.9288	17.8871	17.1413
chr17_70808738_70808935	chr17	70808738	70808935	197	10.4672	9.98599	16.3191	17.1111	10.2266	16.7151
chr17_70817990_70818516	chr17	70817990	70818516	526	8.53223	8.54858	12.2238	9.15506	8.5404	10.6894
chr17_70828018_70829084	chr17	70828018	70829084	1066	37.3218	37.5679	22.9202	23.6411	37.4449	23.2806
chr17_70829268_70829688	chr17	70829268	70829688	420	14.44	18.0665	24.8768	26.3709	16.2532	25.6239
chr17_70834450_70834869	chr17	70834450	70834869	419	20.2642	15.7621	25.7035	24.5184	18.0132	25.1109
chr17_70843302_70843498	chr17	70843302	70843498	196	8.04514	6.45232	6.56092	6.55178	7.24873	6.55635
chr17_70843662_70843921	chr17	70843662	70843921	259	7.96151	8.6806	16.757	13.6348	8.32106	15.1959
chr17_70848656_70849191	chr17	70848656	70849191	535	35.822	41.2359	27.6417	31.5037	38.5289	29.5727
chr17_70850825_70851611	chr17	70850825	70851611	786	12.6543	14.4808	26.7904	21.8518	13.5675	24.3211
chr17_70852778_70853257	chr17	70852778	70853257	479	15.7001	16.7213	30.8733	25.8036	16.2107	28.3385
chr17_70864787_70866876	chr17	70864787	70866876	2089	31.9353	34.238	21.5452	19.3637	33.0867	20.4544
chr17_70872075_70873870	chr17	70872075	70873870	1795	16.4881	16.1262	14.8653	15.2917	16.3072	15.0785
chr17_70881130_70881471	chr17	70881130	70881471	341	13.8726	11.5381	18.3841	16.0048	12.7053	17.1944
chr17_70882002_70882778	chr17	70882002	70882778	776	17.5066	14.8485	16.9857	13.0318	16.1776	15.0087
chr17_70892100_70893542	chr17	70892100	70893542	1442	11.0193	11.1089	17.3896	14.6938	11.0641	16.0417
chr17_70899043_70899976	chr17	70899043	70899976	933	2.0801	2.25912	11.1986	11.183	2.16961	11.1908	Up	Totipotency
chr17_70900625_70901230	chr17	70900625	70901230	605	22.8558	25.0841	17.8013	20.695	23.9699	19.2481
chr17_70908440_70908647	chr17	70908440	70908647	207	5.85971	6.78827	27.1787	24.039	6.32399	25.6089	Up
chr17_70915403_70915741	chr17	70915403	70915741	338	10.0482	7.06743	13.7915	10.448	8.55781	12.1197
chr17_70916084_70916782	chr17	70916084	70916782	698	7.47239	12.6828	7.36929	6.20917	10.0776	6.78923
chr17_70921768_70922027	chr17	70921768	70922027	259	7.96151	13.5634	31.652	23.551	10.7625	27.6015	Up
chr17_70924745_70925306	chr17	70924745	70925306	561	12.9728	12.7743	22.0627	20.3152	12.8736	21.189
chr17_70935341_70935687	chr17	70935341	70935687	346	0.350566	0	5.11032	6.9589	0.175283	6.03461	Up
chr17_70937644_70937893	chr17	70937644	70937893	249	0	1.12865	10.3288	6.44653	0.564326	8.38769	Up
chr17_70943218_70943457	chr17	70943218	70943457	239	2.03006	6.46732	5.38051	12.0893	4.24869	8.73489
chr17_70947979_70948235	chr17	70947979	70948235	256	1.89525	2.74448	3.76741	9.40539	2.31986	6.5864
chr17_70951207_70951486	chr17	70951207	70951486	279	9.12981	3.02188	4.60911	7.47936	6.07584	6.04424
chr17_70957627_70958034	chr17	70957627	70958034	407	3.57629	6.55977	1.97473	2.36637	5.06803	2.17055
chr17_70963638_70963902	chr17	70963638	70963902	264	433.725	521.617	267.296	265.099	477.671	266.197
chr17_70971267_70971726	chr17	70971267	70971726	459	10.3062	9.49027	8.40484	9.09256	9.89823	8.7487
chr17_70979859_70980357	chr17	70979859	70980357	498	3.89706	8.46489	6.13275	8.05817	6.18098	7.09546
chr17_70985578_70986303	chr17	70985578	70986303	725	20.0766	25.39	27.4925	23.0261	22.7333	25.2593
chr17_70990095_70990484	chr17	70990095	70990484	389	14.0317	14.4491	28.099	37.9633	14.2404	33.0311	Up
chr17_70990649_70991236	chr17	70990649	70991236	587	17.9774	8.85713	16.7041	18.0481	13.4173	17.3761
chr17_70992430_70992897	chr17	70992430	70992897	467	8.83097	9.92948	16.8659	10.3117	9.38023	13.5888
chr17_71002146_71002867	chr17	71002146	71002867	721	21.8703	18.9045	27.4221	24.9349	20.3874	26.1785
chr17_71004423_71004640	chr17	71004423	71004640	217	12.2973	18.1313	19.2595	18.4929	15.2143	18.8762
chr17_71010630_71011513	chr17	71010630	71011513	883	4.39578	5.25149	11.6507	5.27185	4.82364	8.46125
chr17_71019295_71019694	chr17	71019295	71019694	399	2.432	4.93043	5.64009	7.24144	3.68121	6.44077
chr17_71022723_71022995	chr17	71022723	71022995	272	3.56753	4.64947	6.50062	12.393	4.1085	9.4468
chr17_71028085_71028315	chr17	71028085	71028315	230	3.16424	1.22189	7.68769	15.354	2.19307	11.5208
chr17_71042402_71042903	chr17	71042402	71042903	501	2.42108	1.68284	9.62531	3.20397	2.05196	6.41464
chr17_71069169_71069399	chr17	71069169	71069399	230	8.43798	10.997	8.38657	9.07279	9.71749	8.72968
chr17_71087368_71087583	chr17	71087368	71087583	215	6.20584	3.26784	5.23348	3.73299	4.73684	4.48324
chr17_71089612_71089878	chr17	71089612	71089878	266	1.824	0.52826	6.04296	3.62072	1.17613	4.83184
chr17_71118589_71119020	chr17	71118589	71119020	431	13.79	12.715	6.3402	3.72433	13.2525	5.03226	Down
chr17_71144670_71144864	chr17	71144670	71144864	194	1.87571	1.44863	6.62856	4.13708	1.66217	5.38282
chr17_71159099_71159682	chr17	71159099	71159682	583	10.6108	13.0153	7.44434	6.60797	11.8131	7.02616
chr17_71182700_71183630	chr17	71182700	71183630	930	7.04299	6.34594	8.46924	10.356	6.69447	9.41264
chr17_71191560_71191825	chr17	71191560	71191825	265	3.66177	7.42355	3.03288	4.24012	5.54266	3.6365
chr17_71198232_71198495	chr17	71198232	71198495	263	9.68523	4.80857	7.94545	10.9861	7.2469	9.46576
chr17_71225200_71225390	chr17	71225200	71225390	190	16.5984	16.2704	19.4583	10.9829	16.4344	15.2206
chr17_71230271_71230478	chr17	71230271	71230478	207	1.17194	5.43062	3.10614	11.6318	3.30128	7.36896
chr17_71250957_71251921	chr17	71250957	71251921	964	5.15885	4.22718	9.50449	10.1573	4.69302	9.8309	Up	Totipotency
chr17_71256457_71256747	chr17	71256457	71256747	290	7.52872	9.69084	4.98856	7.74918	8.60978	6.36887
chr17_71259672_71259991	chr17	71259672	71259991	319	10.2664	8.80986	13.6052	14.0894	9.53814	13.8473
chr17_71260504_71260926	chr17	71260504	71260926	422	12.647	8.99044	8.76085	14.0739	10.8187	11.4174
chr17_71310472_71310719	chr17	71310472	71310719	247	3.92862	3.98227	8.46014	8.44835	3.95544	8.45424
chr17_71311716_71312256	chr17	71311716	71312256	540	4.49244	6.76564	11.0138	8.32319	5.62904	9.66852
chr17_71336558_71336799	chr17	71336558	71336799	241	3.01982	1.74918	10.0047	7.99263	2.3845	8.99868
chr17_71342468_71342760	chr17	71342468	71342760	292	7.06175	4.81223	15.4137	12.0939	5.93699	13.7538
chr17_71355925_71356135	chr17	71355925	71356135	210	5.776	3.34565	9.95074	3.82187	4.56082	6.8863
chr17_71418467_71419670	chr17	71418467	71419670	1203	4.73891	9.11084	5.21111	4.00296	6.92488	4.60703
chr17_71438853_71439190	chr17	71438853	71439190	337	6.83865	2.50179	6.67774	3.81053	4.67022	5.24413
chr17_71439442_71439662	chr17	71439442	71439662	220	3.85942	5.10972	8.03713	10.9445	4.48457	9.49079
chr17_71444179_71444743	chr17	71444179	71444743	564	23.2269	25.4127	17.3853	14.2304	24.3198	15.8078
chr17_71474472_71475111	chr17	71474472	71475111	639	5.69465	9.89558	15.8479	10.5505	7.79511	13.1992
chr17_71475335_71476120	chr17	71475335	71476120	785	16.0698	8.77114	16.5862	17.381	12.4205	16.9836
chr17_71485800_71486982	chr17	71485800	71486982	1182	5.95192	6.06293	6.25564	6.51852	6.00742	6.38708
chr17_71494774_71495023	chr17	71494774	71495023	249	0.487132	1.12865	12.9111	4.51257	0.807892	8.71181	Up
chr17_71495619_71496036	chr17	71495619	71496036	417	2.90878	7.07641	6.93853	7.69874	4.99259	7.31863
chr17_71526374_71527434	chr17	71526374	71527434	1060	29.2941	22.5358	27.2959	30.5894	25.915	28.9427
chr17_71551573_71552580	chr17	71551573	71552580	1007	13.0089	13.5354	10.216	15.6215	13.2722	12.9187
chr17_71590983_71591240	chr17	71590983	71591240	257	1.88788	2.7338	5.62912	8.11962	2.31084	6.87437
chr17_71598308_71599397	chr17	71598308	71599397	1089	17.4871	17.8066	18.1555	15.6244	17.6469	16.89
chr17_71615733_71616469	chr17	71615733	71616469	736	17.3045	12.4098	15.0696	12.6496	14.8571	13.8596
chr17_71616745_71617000	chr17	71616745	71617000	255	9.98908	8.26572	16.3894	16.9961	9.1274	16.6928
chr17_71641450_71641671	chr17	71641450	71641671	221	2.74425	11.4448	8.00077	7.98962	7.09455	7.99519
chr17_71642332_71642595	chr17	71642332	71642595	263	7.37922	8.01429	4.27832	0.610337	7.69676	2.44433
chr17_71657176_71657725	chr17	71657176	71657725	549	1.98846	1.0238	7.90538	2.92384	1.50613	5.41461
chr17_71662592_71663120	chr17	71662592	71663120	528	9.64854	5.85488	7.61092	5.77624	7.75171	6.69358
chr17_71671954_71672438	chr17	71671954	71672438	484	9.02202	8.70974	4.31747	5.9697	8.86588	5.14358
chr17_71687347_71687700	chr17	71687347	71687700	353	7.21591	7.96132	3.64289	5.002	7.58861	4.32245
chr17_71693688_71694024	chr17	71693688	71694024	336	12.274	9.20053	10.5248	11.4656	10.7373	10.9952
chr17_71721658_71721902	chr17	71721658	71721902	244	6.46249	6.33479	0	2.63145	6.39864	1.31573
chr17_71782197_71782562	chr17	71782197	71782562	365	3.32318	8.08455	2.64234	6.59666	5.70386	4.6195
chr17_71782934_71783525	chr17	71782934	71783525	591	9.44097	6.18181	3.80778	9.23458	7.81139	6.52118
chr17_71869510_71869777	chr17	71869510	71869777	267	9.99443	9.99935	6.02032	4.80955	9.99689	5.41494
chr17_71874030_71874326	chr17	71874030	71874326	296	3.68805	6.17136	9.23184	7.5921	4.92971	8.41197
chr17_71913233_71913519	chr17	71913233	71913519	286	5.93757	7.8611	8.9926	5.61254	6.89933	7.30257
chr17_72164278_72164485	chr17	72164278	72164485	207	7.03165	8.14593	0	1.5509	7.58879	0.775452
chr17_72479181_72479753	chr17	72479181	72479753	572	8.90635	11.0547	8.14954	2.52564	9.98051	5.33759
chr17_72522497_72522841	chr17	72522497	72522841	344	9.87293	6.1272	4.67275	7.93261	8.00007	6.30268
chr17_72557102_72557454	chr17	72557102	72557454	352	8.27018	9.58072	6.39317	3.19213	8.92545	4.79265
chr17_72603079_72604323	chr17	72603079	72604323	1244	12.9681	12.877	11.7585	8.38723	12.9226	10.0729
chr17_72604421_72604898	chr17	72604421	72604898	477	11.443	10.8997	9.09864	8.74944	11.1713	8.92404
chr17_72634660_72635685	chr17	72634660	72635685	1025	8.5203	9.5963	6.58653	7.04716	9.0583	6.81684
chr17_72797786_72798137	chr17	72797786	72798137	351	8.29374	14.0117	9.61708	8.68904	11.1527	9.15306
chr17_72813674_72814182	chr17	72813674	72814182	508	7.40192	12.4474	5.69561	9.79543	9.92466	7.74552
chr17_72836062_72836945	chr17	72836062	72836945	883	29.2594	21.8017	21.1168	28.7225	25.5305	24.9196
chr17_72854328_72855264	chr17	72854328	72855264	936	10.4968	9.75814	3.0912	4.11586	10.1275	3.60353	Down
chr17_72881734_72882429	chr17	72881734	72882429	695	25.1318	24.8685	19.4279	13.1648	25.0002	16.2964
chr17_72898803_72899043	chr17	72898803	72899043	240	1.5162	4.68391	5.35809	9.36359	3.10005	7.36084
chr17_72917272_72919419	chr17	72917272	72919419	2147	8.53083	12.7624	11.38	12.2613	10.6466	11.8207
chr17_72926118_72926394	chr17	72926118	72926394	276	8.35009	4.07296	3.49441	0.581589	6.21152	2.038
chr17_72934306_72934980	chr17	72934306	72934980	674	9.53811	11.2581	6.43925	5.23948	10.3981	5.83936
chr17_72938093_72938287	chr17	72938093	72938287	194	12.5047	8.69179	0.82857	4.96449	10.5983	2.89653
chr17_73008957_73009267	chr17	73008957	73009267	310	11.7383	4.53281	8.29639	8.80264	8.13557	8.54952
chr17_73031813_73032234	chr17	73031813	73032234	421	17.8631	19.3587	10.6907	18.6827	18.6109	14.6867
chr17_73036934_73037414	chr17	73036934	73037414	480	7.581	5.85488	15.0696	11.7045	6.71794	13.3871
chr17_73068943_73069146	chr17	73068943	73069146	203	5.37765	8.99864	1.58367	2.3722	7.18815	1.97793
chr17_73071206_73071443	chr17	73071206	73071443	237	10.7477	5.929	1.35648	3.38647	8.33837	2.37147
chr17_73091463_73091680	chr17	73091463	73091680	217	6.14864	12.3034	9.62974	2.95887	9.226	6.29431
chr17_73107529_73108562	chr17	73107529	73108562	1033	15.1473	19.9962	14.6271	17.4038	17.5717	16.0154
chr17_73112738_73113055	chr17	73112738	73113055	317	11.0965	11.5251	5.57782	6.58278	11.3108	6.0803
chr17_73174233_73174480	chr17	73174233	73174480	247	8.83938	5.12006	14.9679	3.89924	6.97972	9.43359
chr17_73251257_73251543	chr17	73251257	73251543	286	3.81701	8.84374	4.4963	7.2963	6.33037	5.8963
chr17_73258702_73259009	chr17	73258702	73259009	307	15.4089	6.40795	4.71233	3.66003	10.9084	4.18618
chr17_73263018_73263595	chr17	73263018	73263595	577	14.7153	15.586	28.4155	23.9248	15.1506	26.1702
chr17_73301488_73301704	chr17	73301488	73301704	216	11.7927	6.50543	9.67433	11.1471	9.14905	10.4107
chr17_73301871_73302556	chr17	73301871	73302556	685	13.1035	10.4619	6.10118	8.43602	11.7827	7.2686
chr17_73709802_73710815	chr17	73709802	73710815	1013	10.4173	8.18412	10.4729	11.2506	9.30072	10.8617
chr17_73744029_73744232	chr17	73744029	73744232	203	21.5106	13.1519	13.4612	15.0239	17.3312	14.2426
chr17_73804585_73805251	chr17	73804585	73805251	666	26.9547	22.7866	18.343	23.1378	24.8706	20.7404
chr17_73879560_73879918	chr17	73879560	73879918	358	3.38816	5.10258	13.0211	9.86428	4.24537	11.4427
chr17_73882258_73882602	chr17	73882258	73882602	344	7.7573	10.6205	8.87823	7.93261	9.18889	8.40542
chr17_74020502_74020982	chr17	74020502	74020982	480	5.054	9.9533	8.03713	6.01945	7.50365	7.02829
chr17_74047275_74047840	chr17	74047275	74047840	565	5.1524	7.46109	6.82801	5.11387	6.30674	5.97094
chr17_74048308_74048864	chr17	74048308	74048864	556	4.36317	4.80185	6.93853	5.19665	4.58251	6.06759
chr17_74053338_74053743	chr17	74053338	74053743	405	7.48741	8.6739	0.793791	2.37805	8.08065	1.58592	Down	Pluripotency
chr17_74084586_74085245	chr17	74084586	74085245	659	5.33776	4.69101	9.025	6.57664	5.01439	7.80082
chr17_74119884_74120098	chr17	74119884	74120098	214	3.40082	3.28311	8.26247	18.7522	3.34197	13.5073
chr17_74120294_74120538	chr17	74120294	74120538	244	2.98269	0	4.61147	10.5258	1.49134	7.56864
chr17_74138199_74138885	chr17	74138199	74138885	686	16.9744	12.495	9.84139	9.35969	14.7347	9.60054
chr17_74159460_74159833	chr17	74159460	74159833	373	20.487	29.761	13.7903	25.8207	25.124	19.8055
chr17_74190078_74190338	chr17	74190078	74190338	260	3.73218	8.64721	1.85472	4.32166	6.1897	3.08819
chr17_74190809_74191634	chr17	74190809	74191634	825	3.96969	4.2581	4.87099	3.11309	4.11389	3.99204
chr17_74264590_74265367	chr17	74264590	74265367	777	7.96151	4.15945	8.68879	7.85033	6.06048	8.26956
chr17_74272513_74273048	chr17	74272513	74273048	535	2.26721	6.04093	9.31406	8.40098	4.15407	8.85752
chr17_74287698_74287894	chr17	74287698	74287894	196	1.85657	7.16925	11.4816	13.9225	4.51291	12.7021
chr17_74294077_74294489	chr17	74294077	74294489	412	10.3043	4.77486	7.02274	7.01295	7.53956	7.01784
chr17_74295320_74295865	chr17	74295320	74295865	545	5.56404	5.1566	12.9774	12.0757	5.36032	12.5266	Up	Totipotency
chr17_74300228_74300576	chr17	74300228	74300576	348	11.1537	17.7665	11.0857	11.0703	14.4601	11.078
chr17_74301258_74301683	chr17	74301258	74301683	425	4.28103	11.9026	12.8594	8.3092	8.09183	10.5843
chr17_74315924_74316776	chr17	74315924	74316776	852	18.9347	20.4509	22.2625	24.3039	19.6928	23.2832
chr17_74327692_74327952	chr17	74327692	74327952	260	6.53132	4.86406	4.94593	4.32166	5.69769	4.63379
chr17_74338377_74338866	chr17	74338377	74338866	489	11.4103	7.75862	22.3528	12.8021	9.58444	17.5774
chr17_74339213_74339763	chr17	74339213	74339763	550	2.20538	6.13166	12.8594	9.63112	4.16852	11.2453	Up
chr17_74363756_74364232	chr17	74363756	74364232	476	1.52894	2.95204	8.10467	6.07003	2.24049	7.08735
chr17_74395022_74396003	chr17	74395022	74396003	981	11.3754	13.3212	15.5663	12.9266	12.3483	14.2464
chr17_74406610_74406868	chr17	74406610	74406868	258	3.29098	3.81248	14.3298	12.4433	3.55173	13.3865	Up
chr17_74409797_74410050	chr17	74409797	74410050	253	5.75317	5.55404	6.35346	25.3784	5.6536	15.866
chr17_74416742_74417204	chr17	74416742	74417204	462	19.4284	13.9909	19.484	16.6773	16.7096	18.0806
chr17_74419127_74419368	chr17	74419127	74419368	241	2.01321	0	16.0076	9.99079	1.00661	12.9992	Up
chr17_74431362_74432169	chr17	74431362	74432169	807	11.8741	16.1934	11.5528	15.3159	14.0338	13.4343
chr17_74437801_74438042	chr17	74437801	74438042	241	11.0727	12.8273	13.3396	7.32658	11.95	10.3331
chr17_74438284_74438859	chr17	74438284	74438859	575	2.95329	1.95502	7.26836	6.42075	2.45416	6.84455
chr17_74449384_74450292	chr17	74449384	74450292	908	6.41212	9.9043	8.85147	4.41957	8.15821	6.63552
chr17_74455272_74455912	chr17	74455272	74455912	640	10.9924	9.00188	14.3161	13.0421	9.99717	13.6791
chr17_74470077_74470629	chr17	74470077	74470629	552	14.283	10.9461	7.86241	7.85146	12.6146	7.85693
chr17_74472924_74473586	chr17	74472924	74473586	662	9.16133	7.64142	9.95536	2.9097	8.40137	6.43253
chr17_74480525_74480993	chr17	74480525	74480993	468	3.62851	4.80401	8.93015	7.88874	4.21626	8.40944
chr17_74489379_74489981	chr17	74489379	74489981	602	16.7235	12.6045	13.6177	19.1982	14.664	16.408
chr17_74508536_74509135	chr17	74508536	74509135	599	5.66993	9.61804	11.0024	3.75169	7.64398	7.37705
chr17_74517194_74517397	chr17	74517194	74517397	203	6.57269	2.76881	18.2122	17.3961	4.67075	17.8042	Up	Totipotency
chr17_74517610_74517933	chr17	74517610	74517933	323	5.25741	3.04526	11.9437	6.95747	4.15134	9.4506
chr17_74527434_74528531	chr17	74527434	74528531	1097	48.3194	54.3111	39.1233	43.3122	51.3152	41.2178
chr17_74560013_74560340	chr17	74560013	74560340	327	4.82216	4.29716	6.39038	8.83589	4.55966	7.61313
chr17_74565770_74566116	chr17	74565770	74566116	346	4.2068	8.5285	6.03946	7.42283	6.36765	6.73115
chr17_74586493_74586720	chr17	74586493	74586720	227	6.94647	7.42822	1.41623	0.707131	7.18734	1.06168
chr17_74636890_74637328	chr17	74636890	74637328	438	3.87704	4.1706	7.70684	5.8637	4.02382	6.78527
chr17_74670249_74670627	chr17	74670249	74670627	378	1.60444	3.34565	7.65441	11.8903	2.47505	9.77234	Up
chr17_74688655_74688937	chr17	74688655	74688937	282	10.7532	12.9555	3.42006	8.53823	11.8543	5.97914
chr17_74717383_74718109	chr17	74717383	74718109	726	7.8525	13.5485	12.8417	15.6981	10.7005	14.2699
chr17_74732829_74733247	chr17	74732829	74733247	418	5.22327	2.68932	6.53738	7.68032	3.9563	7.10885
chr17_74810829_74811234	chr17	74810829	74811234	405	3.29446	4.85739	9.52549	3.56708	4.07592	6.54629
chr17_74828318_74828569	chr17	74828318	74828569	251	7.24876	2.79915	1.28082	1.27903	5.02396	1.27993
chr17_74898041_74898880	chr17	74898041	74898880	839	5.34917	5.35942	3.06541	2.10454	5.35429	2.58497
chr17_74927883_74928223	chr17	74927883	74928223	340	2.49727	9.50558	5.67327	4.72114	6.00142	5.1972
chr17_74945088_74945674	chr17	74945088	74945674	586	9.10755	11.9895	3.29166	2.73923	10.5485	3.01544	Down	Pluripotency
chr17_74994035_74994601	chr17	74994035	74994601	566	5.5719	8.1927	4.54396	3.68682	6.8823	4.11539
chr17_75004962_75005918	chr17	75004962	75005918	956	10.9116	15.8743	10.761	13.0967	13.3929	11.9289
chr17_75006265_75006591	chr17	75006265	75006591	326	12.2784	12.931	7.88921	17.726	12.6047	12.8076
chr17_75017304_75017658	chr17	75017304	75017658	354	12.6778	12.7021	10.4437	11.3361	12.69	10.8899
chr17_75067176_75067652	chr17	75067176	75067652	476	7.13506	9.15133	3.37695	2.36057	8.14319	2.86876
chr17_75075035_75075720	chr17	75075035	75075720	685	11.3328	10.0516	8.91711	5.62401	10.6922	7.27056
chr17_75087322_75087609	chr17	75087322	75087609	287	7.60741	2.44804	2.80039	6.15228	5.02772	4.47634
chr17_75110303_75110576	chr17	75110303	75110576	273	5.33169	6.17658	0.588801	7.05577	5.75414	3.82228
chr17_75128543_75128755	chr17	75128543	75128755	212	1.71645	6.62817	14.4062	1.51433	4.17231	7.96025
chr17_75172554_75173219	chr17	75172554	75173219	665	6.2016	7.39564	2.17546	1.93105	6.79862	2.05326	Down	Pluripotency
chr17_75328509_75328733	chr17	75328509	75328733	224	5.9565	1.25462	0	0	3.60556	0
chr17_75372593_75372783	chr17	75372593	75372783	190	5.7456	5.17695	2.53804	4.22418	5.46127	3.38111
chr17_75399297_75399797	chr17	75399297	75399797	500	6.79258	6.18276	4.82228	5.77867	6.48767	5.30048
chr17_75422280_75422683	chr17	75422280	75422683	403	12.0393	9.76298	4.78638	4.77971	10.9011	4.78305
chr17_75424169_75425004	chr17	75424169	75425004	835	8.57061	6.05823	9.62531	7.88175	7.31442	8.75353
chr17_75464926_75465632	chr17	75464926	75465632	706	6.52868	4.17969	2.95985	0.682091	5.35418	1.82097
chr17_75521183_75522042	chr17	75521183	75522042	859	4.51859	5.23463	4.86532	4.11107	4.87661	4.4882
chr17_75534406_75534733	chr17	75534406	75534733	327	12.6118	5.58631	5.89881	0.981766	9.09906	3.44029
chr17_75536628_75536839	chr17	75536628	75536839	211	12.0721	5.99363	3.80907	7.60752	9.03287	5.70829
chr17_75551456_75552359	chr17	75551456	75552359	903	19.3429	21.9412	20.8271	22.2202	20.6421	21.5237
chr17_75597621_75597839	chr17	75597621	75597839	218	9.45886	12.8915	1.4747	1.47265	11.1752	1.47368	Down	Pluripotency
chr17_75603551_75604025	chr17	75603551	75604025	474	9.98005	11.858	4.06943	5.41835	10.919	4.74389
chr17_75619558_75619764	chr17	75619558	75619764	206	7.6546	5.45698	4.68182	0	6.55579	2.34091
chr17_76083550_76083976	chr17	76083550	76083976	426	5.12518	6.9269	3.7733	2.63763	6.02604	3.20547
chr17_76111595_76112161	chr17	76111595	76112161	566	22.2876	31.033	13.9159	12.7621	26.6603	13.339
chr17_76284541_76284789	chr17	76284541	76284789	248	3.42368	6.79922	1.29631	1.29451	5.11145	1.29541
chr17_76499970_76500697	chr17	76499970	76500697	727	26.1946	23.0008	10.3919	7.94865	24.5977	9.17027	Down	Pluripotency
chr17_77198974_77199222	chr17	77198974	77199222	248	7.82555	9.06563	3.24078	3.88352	8.44559	3.56215
chr17_77232424_77233249	chr17	77232424	77233249	825	6.61614	10.7304	7.59874	4.2805	8.67328	5.93962
chr17_77267642_77267834	chr17	77267642	77267834	192	10.108	8.05047	3.34881	6.68828	9.07923	5.01854
chr17_77373319_77373541	chr17	77373319	77373541	222	4.91741	5.06368	0	0	4.99054	0	Down	Pluripotency
chr17_77828964_77829774	chr17	77828964	77829774	810	11.3809	12.6639	12.8991	13.0793	12.0224	12.9892
chr17_78075117_78075713	chr17	78075117	78075713	596	4.8844	8.01608	1.61821	3.23192	6.45024	2.42507
chr17_78200264_78200481	chr17	78200264	78200481	217	12.2973	7.77054	7.4075	19.2327	10.0339	13.3201
chr17_78200812_78201566	chr17	78200812	78201566	754	12.0653	8.94539	10.233	11.2831	10.5053	10.758
chr17_78213280_78213532	chr17	78213280	78213532	252	5.776	5.01847	2.55147	3.82187	5.39724	3.18667
chr17_78232453_78232830	chr17	78232453	78232830	377	5.46958	4.09997	6.3956	2.55467	4.78478	4.47513
chr17_78280062_78280262	chr17	78280062	78280262	200	1.81944	4.9181	6.42971	8.02593	3.36877	7.22782
chr17_78287929_78288155	chr17	78287929	78288155	226	4.83037	8.08285	0	0	6.45661	0	Down	Pluripotency
chr17_78400234_78400808	chr17	78400234	78400808	574	5.28293	4.16166	9.2413	9.50807	4.72229	9.37469
chr17_78408466_78408724	chr17	78408466	78408724	258	4.70139	5.99104	11.8376	5.59949	5.34622	8.71856
chr17_78417457_78418317	chr17	78417457	78418317	860	8.88564	5.39194	11.9622	10.8257	7.13879	11.394
chr17_78455039_78455373	chr17	78455039	78455373	334	7.62639	6.31065	6.73772	4.80595	6.96852	5.77183
chr17_78479980_78480383	chr17	78479980	78480383	403	4.21376	8.01959	1.59546	1.59324	6.11667	1.59435
chr17_78571574_78571947	chr17	78571574	78571947	373	5.52824	3.3905	7.75702	9.46759	4.45937	8.6123
chr17_78591569_78592354	chr17	78591569	78592354	785	7.72586	9.48715	4.91442	8.17929	8.6065	6.54686
chr17_78592355_78592714	chr17	78592355	78592714	359	9.46041	15.6565	8.50727	6.70691	12.5585	7.60709
chr17_78604112_78604713	chr17	78604112	78604713	601	7.87112	7.94939	8.55868	8.27966	7.91026	8.41917
chr17_78611309_78611692	chr17	78611309	78611692	383	7.60079	11.0066	5.87571	7.96307	9.30368	6.91939
chr17_78624546_78625422	chr17	78624546	78625422	876	5.53863	6.2559	7.33985	5.13073	5.89727	6.23529
chr17_78635408_78636267	chr17	78635408	78636267	859	25.5583	33.5344	14.7831	22.0503	29.5463	18.4167
chr17_78637352_78637924	chr17	78637352	78637924	572	11.451	13.7569	8.43056	12.9088	12.604	10.6697
chr17_78643745_78643980	chr17	78643745	78643980	235	6.70999	1.19589	4.10407	4.78141	3.95294	4.44274
chr17_78648049_78648280	chr17	78648049	78648280	231	2.10036	4.2581	3.47928	9.03352	3.17923	6.2564
chr17_78663810_78664120	chr17	78663810	78664120	310	5.08661	10.8788	6.2223	4.14242	7.98268	5.18236
chr17_78676883_78677243	chr17	78676883	78677243	360	6.0648	5.46456	6.69761	8.9177	5.76468	7.80766
chr17_78697422_78697631	chr17	78697422	78697631	209	5.22327	8.06797	1.53821	6.91229	6.64562	4.22525
chr17_78726845_78727190	chr17	78726845	78727190	345	4.21899	4.07296	13.0458	5.11799	4.14598	9.08188
chr17_78735925_78737090	chr17	78735925	78737090	1165	16.8669	12.3028	13.1078	16.6719	14.5849	14.8898
chr17_78751082_78751296	chr17	78751082	78751296	214	5.66804	7.87947	5.25794	9.75113	6.77375	7.50454
chr17_78752204_78752584	chr17	78752204	78752584	380	7.98	6.2863	4.23007	11.8277	7.13315	8.02888
chr17_78773599_78773868	chr17	78773599	78773868	269	4.05823	11.4921	4.78045	4.77379	7.77517	4.77712
chr17_78783246_78783645	chr17	78783246	78783645	399	0.912	4.57826	8.863	5.63223	2.74513	7.24762
chr17_78808978_78809242	chr17	78808978	78809242	264	2.75673	4.2581	5.47986	6.68828	3.50741	6.08407
chr17_78834954_78835990	chr17	78834954	78835990	1036	33.4852	39.7409	27.1525	30.2135	36.613	28.683
chr17_78872730_78873202	chr17	78872730	78873202	472	4.11173	4.16788	8.51391	4.42106	4.13981	6.46749
chr17_78882266_78882784	chr17	78882266	78882784	518	21.3088	23.0578	15.2054	13.015	22.1833	14.1102
chr17_78885676_78885942	chr17	78885676	78885942	266	11.856	10.5652	3.62577	3.62072	11.2106	3.62325
chr17_78895022_78895855	chr17	78895022	78895855	833	13.1052	12.1455	7.13983	9.05688	12.6254	8.09835
chr17_78904376_78905035	chr17	78904376	78905035	659	16.0133	11.0879	11.4642	11.9354	13.5506	11.6998
chr17_78912650_78913226	chr17	78912650	78913226	576	20.0054	19.2723	13.3952	17.8354	19.6389	15.6153
chr17_78915873_78916887	chr17	78915873	78916887	1014	34.2117	33.8128	29.0098	33.7184	34.0123	31.3641
chr17_78936786_78937609	chr17	78936786	78937609	823	19.3071	23.9033	26.5626	23.795	21.6052	25.1788
chr17_78989243_78989779	chr17	78989243	78989779	536	2.03669	2.62159	5.39807	8.98425	2.32914	7.19116
chr17_78999873_79000129	chr17	78999873	79000129	256	5.21194	7.68454	1.2558	0	6.44824	0.627901
chr17_79008716_79008983	chr17	79008716	79008983	267	5.45151	5.26282	2.40813	2.40477	5.35716	2.40645
chr17_79020916_79021319	chr17	79020916	79021319	403	12.0393	9.06563	16.7523	10.356	10.5525	13.5542
chr17_79052060_79052818	chr17	79052060	79052818	758	21.2828	27.0653	21.4182	22.2354	24.1741	21.8268
chr17_79060139_79060605	chr17	79060139	79060605	466	16.3984	15.9816	9.31341	10.6783	16.19	9.99585
chr17_79063070_79063361	chr17	79063070	79063361	291	1.6673	2.89726	18.7809	8.82577	2.28228	13.8033	Up
chr17_79068961_79069311	chr17	79068961	79069311	350	9.01056	12.4458	17.4521	11.9242	10.7282	14.6882
chr17_79081066_79081282	chr17	79081066	79081282	216	1.68467	2.60217	3.72089	10.404	2.14342	7.06244
chr17_79082588_79082870	chr17	79082588	79082870	282	0.860255	0.996576	7.98013	4.55372	0.928416	6.26693
chr17_79115252_79115525	chr17	79115252	79115525	273	9.77477	5.66187	9.42081	5.29182	7.71832	7.35632
chr17_79133774_79134269	chr17	79133774	79134269	495	10.2918	13.9098	8.11832	11.6741	12.1008	9.8962
chr17_79135068_79135810	chr17	79135068	79135810	742	11.9334	11.7413	8.01547	3.46132	11.8374	5.73839
chr17_79230924_79231152	chr17	79230924	79231152	228	7.98	6.77934	4.23007	4.22418	7.37967	4.22712
chr17_79285349_79285912	chr17	79285349	79285912	563	1.50812	3.99338	8.85084	10.2641	2.75075	9.55745	Up
chr17_79296088_79296334	chr17	79296088	79296334	246	9.36839	3.99846	6.53425	0	6.68342	3.26713
chr17_79337186_79337976	chr17	79337186	79337976	790	6.75573	7.29267	5.69721	3.86058	7.0242	4.77889
chr17_79342392_79343437	chr17	79342392	79343437	1045	25.1878	19.6321	9.07542	10.5988	22.4099	9.83713	Down	Pluripotency
chr17_79354418_79355061	chr17	79354418	79355061	643	16.789	9.39695	10.2495	17.4748	13.093	13.8622
chr17_79355246_79356236	chr17	79355246	79356236	990	15.3152	13.342	14.7753	12.1605	14.3286	13.4679
chr17_79364576_79365339	chr17	79364576	79365339	763	40.8559	32.597	13.483	11.7812	36.7265	12.6321	Down	Pluripotency
chr17_79376573_79377165	chr17	79376573	79377165	592	5.1223	6.88344	6.51659	5.42293	6.00287	5.96976
chr17_79410473_79410695	chr17	79410473	79410695	222	6.55654	5.06368	2.89626	0.723057	5.81011	1.80966
chr17_79518272_79518488	chr17	79518272	79518488	216	11.7927	11.7098	13.3952	6.68828	11.7512	10.0417
chr17_79580396_79580897	chr17	79580396	79580897	501	16.9475	20.4746	8.98362	5.12634	18.7111	7.05498	Down	Pluripotency
chr17_79613790_79614144	chr17	79613790	79614144	354	6.85288	13.8929	4.08668	9.97574	10.3729	7.03121
chr17_79614887_79615545	chr17	79614887	79615545	658	16.5906	10.6776	10.0159	17.3204	13.6341	13.6681
chr17_79624963_79625450	chr17	79624963	79625450	487	4.98135	8.36755	2.64054	2.96646	6.67445	2.8035
chr17_79647437_79647770	chr17	79647437	79647770	333	4.00677	5.06368	0.965421	0.964076	4.53523	0.964749
chr17_79653297_79653567	chr17	79653297	79653567	270	2.69547	1.04087	4.1674	7.13416	1.86817	5.65078
chr17_79653857_79654526	chr17	79653857	79654526	669	6.16452	9.66187	6.72764	5.27864	7.9132	6.00314
chr17_79713810_79714075	chr17	79713810	79714075	265	10.0699	9.01431	8.49206	2.42292	9.54208	5.45749
chr17_79715482_79716086	chr17	79715482	79716086	604	28.115	22.3339	29.0082	19.932	25.2244	24.4701
chr17_79746118_79746521	chr17	79746118	79746521	403	5.1167	11.8551	9.57276	12.3476	8.48588	10.9602
chr17_79752873_79753086	chr17	79752873	79753086	213	12.5282	3.95823	3.7733	9.0433	8.24323	6.4083
chr17_79807539_79807908	chr17	79807539	79807908	369	9.53275	11.0434	4.35617	6.96016	10.2881	5.65816
chr17_79819322_79819540	chr17	79819322	79819540	218	1.11281	1.28915	4.42411	4.41794	1.20098	4.42103
chr17_79895077_79895451	chr17	79895077	79895451	374	15.2431	13.5257	23.6386	20.1721	14.3844	21.9054
chr17_79895993_79896487	chr17	79895993	79896487	494	22.0985	18.7736	13.341	20.7959	20.436	17.0685
chr17_79897646_79897891	chr17	79897646	79897891	245	7.92137	16.0591	1.31218	3.27589	11.9902	2.29404	Down	Pluripotency
chr17_79918375_79918960	chr17	79918375	79918960	585	3.93953	5.28441	10.4414	10.7012	4.61197	10.5713
chr17_79919678_79920244	chr17	79919678	79920244	566	7.71494	9.43402	9.08792	7.94085	8.57448	8.51439
chr17_79933488_79933832	chr17	79933488	79933832	344	10.9307	5.71872	6.07458	3.73299	8.32473	4.90378
chr17_79934152_79934509	chr17	79934152	79934509	357	3.73741	5.11687	1.80104	1.79853	4.42714	1.79978
chr17_79942500_79942932	chr17	79942500	79942932	432	11.7927	11.0592	13.0231	13.3766	11.4259	13.1998
chr17_79948978_79949324	chr17	79948978	79949324	346	7.71246	6.49791	26.0162	21.8046	7.10518	23.9104	Up
chr17_79949655_79950441	chr17	79949655	79950441	786	12.6543	10.1902	20.6552	21.4433	11.4222	21.0493
chr17_79959918_79960115	chr17	79959918	79960115	197	9.85145	17.1188	12.2393	6.51852	13.4851	9.37891
chr17_79960631_79961070	chr17	79960631	79961070	439	7.73642	12.1632	8.4216	7.31292	9.94982	7.86726
chr17_79966930_79967489	chr17	79966930	79967489	559	6.29264	12.0659	5.46352	14.0705	9.17926	9.76702
chr17_79968896_79970119	chr17	79968896	79970119	1223	12.4966	13.213	7.75455	9.31874	12.8548	8.53665
chr17_79976004_79977026	chr17	79976004	79977026	1022	12.6993	10.0369	8.80782	6.75372	11.3681	7.78077
chr17_79980502_79980929	chr17	79980502	79980929	427	21.0209	21.7193	15.0579	13.5332	21.3701	14.2955
chr17_79986994_79987262	chr17	79986994	79987262	268	6.33636	2.09727	16.794	6.58845	4.21681	11.6912
chr17_80010003_80010288	chr17	80010003	80010288	285	8.512	6.40956	8.46014	7.3219	7.46078	7.89102
chr17_80017325_80018107	chr17	80017325	80018107	782	6.35951	10.9611	15.4165	14.5739	8.66028	14.9952
chr17_80019131_80019626	chr17	80019131	80019626	495	15.4377	7.94845	11.3656	7.78272	11.6931	9.57418
chr17_80054140_80054544	chr17	80054140	80054544	404	4.20333	5.91285	7.55968	7.15182	5.05809	7.35575
chr17_80061847_80062765	chr17	80061847	80062765	918	28.6724	22.9603	33.4443	26.4034	25.8163	29.9238
chr17_80063990_80064385	chr17	80063990	80064385	395	10.4407	9.96071	24.8235	22.3507	10.2007	23.5871	Up
chr17_80095942_80096528	chr17	80095942	80096528	586	6.83066	8.15288	9.87497	10.9569	7.49177	10.4159
chr17_80113141_80113356	chr17	80113141	80113356	215	1.6925	3.26784	13.4575	2.98639	2.48017	8.22196
chr17_80124190_80124507	chr17	80124190	80124507	317	4.97428	12.8549	7.09904	12.1528	8.91459	9.62594
chr17_80127401_80128193	chr17	80127401	80128193	792	7.35127	7.80651	6.29169	7.70165	7.57889	6.99667
chr17_80138047_80139259	chr17	80138047	80139259	1212	4.50356	7.18817	5.70292	5.56253	5.84587	5.63272
chr17_80151446_80151833	chr17	80151446	80151833	387	19.4324	19.6071	12.0453	14.5172	19.5197	13.2813
chr17_80153404_80153921	chr17	80153404	80153921	517	9.3846	8.96918	12.4366	10.2459	9.17689	11.3412
chr17_80157486_80157715	chr17	80157486	80157715	229	0	2.45445	11.9329	7.7105	1.22722	9.82168	Up	Totipotency
chr17_80168197_80169216	chr17	80168197	80169216	1019	12.3796	10.6181	14.6703	9.45154	11.4988	12.0609
chr17_80174467_80175325	chr17	80174467	80175325	858	18.0954	19.6528	16.8611	21.3277	18.8741	19.0944
chr17_80180126_80180362	chr17	80180126	80180362	236	20.5586	22.0302	19.7523	14.9636	21.2944	17.3579
chr17_80190075_80190277	chr17	80190075	80190277	202	2.4019	1.39126	11.9363	11.9197	1.89658	11.928	Up
chr17_80198770_80199833	chr17	80198770	80199833	1063	11.6389	8.32793	16.1801	13.7415	9.98343	14.9608
chr17_80206175_80207719	chr17	80206175	80207719	1544	18.6972	12.2862	27.1722	27.6541	15.4917	27.4131
chr17_80224030_80225393	chr17	80224030	80225393	1363	13.0818	15.4641	12.1471	18.2541	14.273	15.2006
chr17_80232535_80233106	chr17	80232535	80233106	571	10.4089	9.10532	7.03777	13.7748	9.75713	10.4063
chr17_80233688_80234166	chr17	80233688	80234166	478	19.7931	13.8165	8.07076	4.02976	16.8048	6.05026	Down	Pluripotency
chr17_80237842_80238076	chr17	80237842	80238076	234	13.4773	16.2135	15.1126	5.48782	14.8454	10.3002
chr17_80241722_80242058	chr17	80241722	80242058	336	10.469	10.4551	6.21921	8.12148	10.4621	7.17034
chr17_80246925_80247291	chr17	80246925	80247291	366	12.925	7.67854	8.34456	6.14006	10.3018	7.24231
chr17_80254553_80254919	chr17	80254553	80254919	366	14.2506	16.8928	19.3243	13.1573	15.5717	16.2408
chr17_80255136_80255540	chr17	80255136	80255540	404	25.22	27.1296	40.5835	29.7993	26.1748	35.1914
chr17_80261790_80262144	chr17	80261790	80262144	354	2.74115	7.93883	6.35705	7.25508	5.33999	6.80607
chr17_80278130_80278359	chr17	80278130	80278359	229	1.58903	2.45445	4.2116	10.5143	2.02174	7.36296
chr17_80289696_80290584	chr17	80289696	80290584	888	33.7389	32.1227	25.5233	26.5723	32.9308	26.0478
chr17_80323800_80324004	chr17	80323800	80324004	204	1.78376	3.44405	7.09159	11.016	2.61391	9.05379
chr17_80345316_80345724	chr17	80345316	80345724	408	7.72965	5.85488	3.54579	8.26199	6.79227	5.90389
chr17_80349461_80349677	chr17	80349461	80349677	216	8.42333	6.50543	1.48836	5.20199	7.46438	3.34518
chr17_80353786_80354141	chr17	80353786	80354141	355	5.12518	7.91646	10.4143	9.0433	6.52082	9.72881
chr17_80372822_80374084	chr17	80372822	80374084	1262	6.92021	5.23321	8.91599	10.6843	6.07671	9.80014
chr17_80383412_80383808	chr17	80383412	80383808	396	11.0269	11.0001	8.52423	7.2963	11.0135	7.91027
chr17_80391726_80392320	chr17	80391726	80392320	594	5.92186	7.09683	10.2832	8.9177	6.50934	9.60045
chr17_80426521_80426922	chr17	80426521	80426922	401	3.02484	4.205	6.41367	6.40473	3.61492	6.4092
chr17_80441693_80442043	chr17	80441693	80442043	350	8.664	10.0369	4.13338	12.8415	9.35047	8.48744
chr17_80448044_80448730	chr17	80448044	80448730	686	1.76816	2.25319	11.013	7.01977	2.01068	9.01637	Up	Totipotency
chr17_80456535_80456907	chr17	80456535	80456907	372	2.28245	7.17695	10.8026	8.63004	4.7297	9.71632
chr17_80461478_80461799	chr17	80461478	80461799	321	4.9123	6.12848	11.5174	10.0012	5.52039	10.7593
chr17_80462899_80463409	chr17	80462899	80463409	510	8.32423	5.51048	7.56436	10.7012	6.91736	9.1328
chr17_80468229_80469013	chr17	80468229	80469013	784	18.5657	13.6216	13.942	15.7652	16.0936	14.8536
chr17_80479510_80479837	chr17	80479510	80479837	327	8.16059	9.02404	19.6627	17.1809	8.59231	18.4218
chr17_80480422_80480761	chr17	80480422	80480761	339	18.6059	19.4817	22.2859	19.4138	19.0438	20.8498
chr17_80482710_80483491	chr17	80482710	80483491	781	27.9555	38.3229	30.6667	28.5686	33.1392	29.6176
chr17_80496872_80497655	chr17	80496872	80497655	783	15.1814	10.4087	15.3968	12.3003	12.795	13.8485
chr17_80499152_80499352	chr17	80499152	80499352	200	4.85184	9.13362	16.0743	16.0519	6.99273	16.0631
chr17_80500086_80500293	chr17	80500086	80500293	207	13.4773	12.8977	24.8491	15.509	13.1875	20.1791
chr17_80517334_80517629	chr17	80517334	80517629	295	6.57877	8.57393	5.4489	4.35305	7.57635	4.90098
chr17_80535966_80536932	chr17	80535966	80536932	966	6.52939	5.23667	6.48961	7.47758	5.88303	6.98359
chr17_80543509_80543894	chr17	80543509	80543894	385	1.57527	3.28482	5.01016	9.17249	2.43005	7.09133
chr17_80551125_80551325	chr17	80551125	80551325	200	12.7361	7.72845	7.23342	4.01297	10.2323	5.62319
chr17_80553334_80554032	chr17	80553334	80554032	698	15.8137	12.0788	20.7261	24.1468	13.9463	22.4365
chr17_80562830_80563167	chr17	80562830	80563167	337	17.6365	22.0991	12.8785	8.5737	19.8678	10.7261
chr17_80574765_80575620	chr17	80574765	80575620	855	6.10027	7.06695	6.2041	5.25675	6.58361	5.73043
chr17_80577076_80577624	chr17	80577076	80577624	548	9.29641	6.41046	9.09311	8.20168	7.85343	8.64739
chr17_80601246_80601712	chr17	80601246	80601712	466	21.0836	14.7754	12.7628	12.0561	17.9295	12.4095
chr17_80603217_80603570	chr17	80603217	80603570	353	8.93398	5.17485	20.0359	12.7324	7.05442	16.3841
chr17_80614725_80614962	chr17	80614725	80614962	237	3.07078	5.3361	15.5995	6.77294	4.20344	11.1862
chr17_80621045_80621428	chr17	80621045	80621428	383	10.7678	9.90591	11.7514	11.735	10.3369	11.7432
chr17_80630939_80631885	chr17	80630939	80631885	946	5.51345	5.79299	17.6715	13.7442	5.65322	15.7078	Up
chr17_80635678_80636506	chr17	80635678	80636506	828	32.5214	41.7479	26.208	22.1004	37.1346	24.1542
chr17_80646380_80647055	chr17	80646380	80647055	675	4.49244	4.57982	7.14412	6.89636	4.53613	7.02024
chr17_80652542_80653629	chr17	80652542	80653629	1087	7.47639	8.53186	4.28844	5.90685	8.00412	5.09765
chr17_80663049_80663921	chr17	80663049	80663921	872	10.7108	5.96231	15.1157	15.2787	8.33654	15.1972
chr17_80668442_80668658	chr17	80668442	80668658	216	3.36933	7.15597	19.3487	17.8354	5.26265	18.592	Up	Totipotency
chr17_80674046_80674421	chr17	80674046	80674421	375	3.88147	3.74713	9.00159	5.9927	3.8143	7.49714
chr17_80698474_80699024	chr17	80698474	80699024	550	4.19023	5.10972	3.79937	3.21037	4.64997	3.50487
chr17_80708851_80709207	chr17	80708851	80709207	356	9.54013	15.3937	9.93353	7.66522	12.4669	8.79938
chr17_80710023_80710715	chr17	80710023	80710715	692	7.3619	8.73156	11.8466	14.8457	8.04673	13.3461
chr17_80713965_80714311	chr17	80713965	80714311	346	5.2585	10.153	4.18117	4.17534	7.70574	4.17825
chr17_80727469_80727800	chr17	80727469	80727800	331	8.42842	6.79237	28.1664	20.8529	7.6104	24.5096	Up	Totipotency
chr17_80728297_80728834	chr17	80728297	80728834	537	24.8465	30.6155	20.3547	24.8101	27.731	22.5824
chr17_80729210_80729458	chr17	80729210	80729458	248	22.4984	26.6303	11.0186	8.41428	24.5644	9.71647	Down	Pluripotency
chr17_80733257_80733610	chr17	80733257	80733610	353	19.586	9.95164	10.018	11.8229	14.7688	10.9204
chr17_80754585_80755063	chr17	80754585	80755063	478	4.82139	7.34923	28.5839	26.5292	6.08531	27.5566	Up
chr17_80756023_80756437	chr17	80756023	80756437	414	11.7194	5.0912	30.2848	15.8968	8.40531	23.0908	Up	Totipotency
chr17_80761080_80761864	chr17	80761080	80761864	784	6.498	5.37693	9.43133	10.6466	5.93747	10.039
chr17_80770186_80771003	chr17	80770186	80771003	817	5.49321	4.64378	6.88616	4.71536	5.06849	5.80076
chr17_80785572_80786524	chr17	80785572	80786524	952	23.0615	17.7123	15.0274	8.93644	20.3869	11.9819
chr17_80800987_80801976	chr17	80800987	80801976	989	12.8777	14.9184	12.3523	7.9529	13.8981	10.1526
chr17_80802421_80802619	chr17	80802421	80802619	198	9.8017	9.22588	1.62366	5.6749	9.51379	3.64928
chr17_80808100_80808356	chr17	80808100	80808356	256	5.21194	2.74448	11.9301	11.2865	3.97821	11.6083
chr17_80809228_80809802	chr17	80809228	80809802	574	12.2564	8.81293	10.0814	6.99123	10.5347	8.53633
chr17_80815675_80816017	chr17	80815675	80816017	342	8.15733	7.39564	6.1101	4.69353	7.77649	5.40181
chr17_80818145_80818349	chr17	80818145	80818349	204	5.94588	4.13286	8.6675	7.08171	5.03937	7.8746
chr17_80824931_80825264	chr17	80824931	80825264	333	7.28504	14.7691	8.20608	5.30242	11.0271	6.75425
chr17_80825574_80825854	chr17	80825574	80825854	280	9.9636	5.52032	8.03713	3.43969	7.74196	5.73841
chr17_80827482_80827672	chr17	80827482	80827672	190	15.96	10.3539	14.3822	14.3622	13.1569	14.3722
chr17_80833492_80834110	chr17	80833492	80834110	618	4.31798	2.72849	9.88385	9.3506	3.52323	9.61723	Up
chr17_80847206_80847603	chr17	80847206	80847603	397	5.49957	7.4329	6.88319	5.66061	6.46623	6.2719
chr17_80943994_80944369	chr17	80943994	80944369	375	3.88147	8.61839	7.287	4.2805	6.24993	5.78375
chr17_80944667_80945154	chr17	80944667	80945154	487	7.7211	5.19365	6.60134	5.60332	6.45738	6.10233
chr17_80955121_80955518	chr17	80955121	80955518	397	3.36085	6.72501	2.83425	1.61732	5.04293	2.22578
chr17_81015739_81016053	chr17	81015739	81016053	314	11.9751	17.9003	16.3814	10.2241	14.9377	13.3028
chr17_81042900_81043107	chr17	81042900	81043107	207	0	0.678827	6.98881	3.87726	0.339414	5.43304
chr17_81045670_81046043	chr17	81045670	81046043	373	8.78014	7.53444	1.72378	5.16414	8.15729	3.44396
chr17_81064727_81065264	chr17	81064727	81065264	537	22.136	15.1769	28.1374	29.2939	18.6564	28.7157
chr17_81073395_81073614	chr17	81073395	81073614	219	5.53863	6.41631	2.20195	1.46592	5.97747	1.83394
chr17_81189896_81190408	chr17	81189896	81190408	512	6.87028	4.11672	6.27901	7.52431	5.4935	6.90166
chr17_81244469_81245850	chr17	81244469	81245850	1381	17.6542	17.5011	9.31167	5.46298	17.5776	7.38732	Down	Pluripotency
chr17_81256206_81256452	chr17	81256206	81256452	246	8.87532	9.13933	7.8411	1.95754	9.00732	4.89932
chr17_81353210_81354188	chr17	81353210	81354188	978	12.7745	10.6322	8.711	6.56518	11.7034	7.63809
chr17_81669214_81670122	chr17	81669214	81670122	908	5.74419	10.5233	7.43523	7.77844	8.13375	7.60683
chr17_81683780_81684734	chr17	81683780	81684734	954	9.91728	12.3726	11.1206	9.42248	11.1449	10.2715
chr17_81716239_81716912	chr17	81716239	81716912	673	8.11043	12.3187	10.748	10.0175	10.2146	10.3828
chr17_82004492_82005080	chr17	82004492	82005080	588	6.39486	12.1877	8.47453	5.73281	9.29129	7.10367
chr17_82153874_82154265	chr17	82153874	82154265	391	3.1022	7.54696	4.11107	6.158	5.32458	5.13453
chr17_82169346_82169952	chr17	82169346	82169952	606	8.00634	7.42005	5.57029	2.91371	7.71319	4.242
chr17_82200050_82200576	chr17	82200050	82200576	526	15.6809	17.6314	18.0301	11.5964	16.6561	14.8132
chr17_82272723_82273262	chr17	82272723	82273262	539	19.3533	25.2879	11.6307	11.3167	22.3206	11.4737
chr17_82306400_82306685	chr17	82306400	82306685	285	14.4704	3.4513	8.46014	3.37934	8.96085	5.91974
chr17_82309907_82310544	chr17	82309907	82310544	637	10.0921	13.8973	8.83201	6.0478	11.9947	7.43991
chr17_82312223_82312420	chr17	82312223	82312420	197	10.4672	10.6993	3.26381	3.25926	10.5832	3.26154
chr17_82331605_82331812	chr17	82331605	82331812	207	5.85971	7.4671	1.55307	5.42817	6.6634	3.49062
chr17_82437267_82437497	chr17	82437267	82437497	230	7.91061	6.72039	21.6653	5.58326	7.3155	13.6243
chr17_82440766_82441069	chr17	82440766	82441069	303	3.60285	1.85501	5.83554	4.76788	2.72893	5.30171
chr17_82464142_82464984	chr17	82464142	82464984	842	10.6602	8.67802	7.06351	4.57535	9.66912	5.81943
chr17_82811340_82811536	chr17	82811340	82811536	196	2.47543	5.7354	3.28046	3.27589	4.10541	3.27818
chr17_82857363_82857990	chr17	82857363	82857990	627	10.0596	9.63675	7.69104	5.12021	9.84819	6.40562
chr17_82981898_82982354	chr17	82981898	82982354	456	5.852	5.54673	5.28759	2.81612	5.69937	4.05185
chr17_83023774_83023966	chr17	83023774	83023966	192	6.3175	6.58674	9.20921	5.85224	6.45212	7.53073
chr17_83025191_83025777	chr17	83025191	83025777	586	9.10755	9.83141	11.7951	5.75238	9.46948	8.77374
chr17_83043742_83044045	chr17	83043742	83044045	303	4.00317	5.56504	6.89655	5.82741	4.7841	6.36198
chr17_83120759_83121068	chr17	83120759	83121068	309	6.2807	8.64022	6.24243	3.11687	7.46046	4.67965
chr17_83166397_83166878	chr17	83166397	83166878	481	9.58264	8.47193	2.67347	4.00462	9.02728	3.33905
chr17_83167943_83168210	chr17	83167943	83168210	267	11.3573	9.47307	12.0406	2.40477	10.4152	7.22271
chr17_83213771_83214017	chr17	83213771	83214017	246	0.493073	2.28483	7.8411	5.87263	1.38895	6.85687
chr17_83214224_83214970	chr17	83214224	83214970	746	5.20305	6.78099	8.61891	7.96138	5.99202	8.29014
chr17_83215897_83216298	chr17	83215897	83216298	401	5.74719	4.55542	4.00854	2.40178	5.15131	3.20516
chr17_83224254_83224943	chr17	83224254	83224943	689	13.0274	20.3944	15.1644	14.2114	16.7109	14.6879
chr17_83231480_83231765	chr17	83231480	83231765	285	7.2352	3.94434	5.07608	4.50579	5.58977	4.79094
chr17_83248439_83248771	chr17	83248439	83248771	332	11.3258	11.0044	6.29414	0.96698	11.1651	3.63056
chr17_83253170_83253494	chr17	83253170	83253494	324	10.108	5.63804	4.96119	7.43142	7.87302	6.19631
chr17_83267616_83267912	chr17	83267616	83267912	296	7.37611	6.64608	13.0332	5.96522	7.0111	9.4992
chr17_83275904_83276309	chr17	83275904	83276309	405	11.3809	10.0617	5.55654	13.0793	10.7213	9.31792
chr17_83277385_83277971	chr17	83277385	83277971	586	20.078	20.8618	8.77776	11.2308	20.4699	10.0043	Down	Pluripotency
chr17_83288019_83288444	chr17	83288019	83288444	425	9.98908	10.5801	10.9683	8.68689	10.2846	9.82761
chr17_83299990_83300188	chr17	83299990	83300188	198	7.35127	9.22588	8.93015	6.4856	8.28857	7.70787
chr17_83312401_83312931	chr17	83312401	83312931	530	5.49265	6.36304	10.6151	15.1433	5.92785	12.8792
chr17_83322667_83323086	chr17	83322667	83323086	419	4.63183	4.02436	9.97448	8.81129	4.32809	9.39289
chr17_83323965_83324444	chr17	83323965	83324444	479	5.06455	1.46678	6.37601	13.0694	3.26566	9.72269
chr17_83335246_83335488	chr17	83335246	83335488	242	9.02202	5.8065	7.30648	6.633	7.41426	6.96974
chr17_83350212_83350886	chr17	83350212	83350886	674	6.83865	7.08841	10.4936	7.85922	6.96353	9.1764
chr17_83351433_83351850	chr17	83351433	83351850	417	2.32702	5.05458	5.78211	6.15899	3.6908	5.97055
chr17_83361348_83361584	chr17	83361348	83361584	236	9.25139	7.74036	10.8978	4.08098	8.49587	7.48939
chr17_83377802_83378090	chr17	83377802	83378090	288	9.26567	6.34279	7.81388	2.22943	7.80423	5.02165
chr17_83382099_83382324	chr17	83382099	83382324	225	1.07819	1.87356	9.28735	12.8415	1.47587	11.0644	Up
chr17_83402488_83403538	chr17	83402488	83403538	1050	11.321	11.3752	10.8693	14.8289	11.3481	12.8491
chr17_83466877_83467766	chr17	83466877	83467766	889	10.9153	14.2256	9.40227	7.22244	12.5704	8.31235
chr17_83469446_83470080	chr17	83469446	83470080	634	12.2444	15.0712	10.1415	10.3805	13.6578	10.261
chr17_83476905_83477506	chr17	83476905	83477506	601	17.3568	20.5749	12.838	10.1493	18.9659	11.4936
chr17_83493954_83494466	chr17	83493954	83494466	512	7.10719	6.03785	2.5116	2.19459	6.57252	2.3531
chr17_83499221_83500217	chr17	83499221	83500217	996	8.6466	6.77191	5.32581	6.12421	7.70926	5.72501
chr17_83513994_83514746	chr17	83513994	83514746	752	13.0651	18.8727	15.1765	16.0092	15.9689	15.5928
chr17_83522582_83522910	chr17	83522582	83522910	328	11.8338	21.8487	16.1723	11.7453	16.8412	13.9588
chr17_83526184_83526456	chr17	83526184	83526456	272	15.162	16.5314	16.547	15.9338	15.8467	16.2404
chr17_83527158_83528045	chr17	83527158	83528045	887	11.8971	18.2181	15.585	23.1639	15.0576	19.3744
chr17_83546347_83546708	chr17	83546347	83546708	361	2.352	5.44942	12.4676	10.227	3.90071	11.3473
chr17_83547216_83547563	chr17	83547216	83547563	347	13.6327	18.2227	14.8235	18.9662	15.9277	16.8949
chr17_83548634_83548929	chr17	83548634	83548929	295	11.5128	15.2425	12.5325	9.25023	13.3777	10.8914
chr17_83552820_83553089	chr17	83552820	83553089	269	2.70549	8.3579	11.3536	10.741	5.53169	11.0473
chr17_83563744_83564551	chr17	83563744	83564551	807	13.9783	14.9746	16.134	16.1115	14.4765	16.1228
chr17_83572349_83572582	chr17	83572349	83572582	233	3.64409	1.20616	11.0381	8.95598	2.42512	9.99705
chr17_83577006_83577235	chr17	83577006	83577235	229	1.05935	1.22722	5.61546	9.81337	1.14329	7.71442
chr17_83606598_83607003	chr17	83606598	83607003	405	16.1728	12.8374	6.35033	6.73782	14.5051	6.54407
chr17_83608007_83608270	chr17	83608007	83608270	263	5.99562	4.27429	10.3902	14.6481	5.13495	12.5191
chr17_83609822_83610322	chr17	83609822	83610322	500	3.1537	3.65345	7.39416	11.5573	3.40357	9.47575
chr17_83621660_83621854	chr17	83621660	83621854	194	5.0019	0	6.62856	7.44674	2.50095	7.03765
chr17_83630814_83631014	chr17	83630814	83631014	200	3.63888	8.43103	8.03713	18.4596	6.03496	13.2484
chr17_83632207_83633136	chr17	83632207	83633136	929	8.22567	9.68041	12.804	13.4773	8.95304	13.1407
chr17_83645300_83645650	chr17	83645300	83645650	350	11.783	14.0517	11.0224	5.96212	12.9174	8.49224
chr17_83650137_83650494	chr17	83650137	83650494	357	16.9882	14.5634	19.8114	16.6364	15.7758	18.2239
chr17_83654532_83655099	chr17	83654532	83655099	567	34.8699	29.9869	22.6797	19.534	32.4284	21.1069
chr17_83664805_83665241	chr17	83664805	83665241	436	40.6175	39.319	25.4386	27.244	39.9683	26.3413
chr17_83666619_83667001	chr17	83666619	83667001	382	15.5589	18.7602	16.8317	20.1699	17.1595	18.5008
chr17_83668064_83668583	chr17	83668064	83668583	519	35.5241	33.8433	19.8218	11.1342	34.6837	15.478	Down
chr17_83677200_83677754	chr17	83677200	83677754	554	8.97678	14.2039	13.9272	6.08464	11.5903	10.0059
chr17_83690441_83690874	chr17	83690441	83690874	433	24.3712	15.577	18.5615	14.0871	19.9741	16.3243
chr17_83699588_83700423	chr17	83699588	83700423	835	12.2022	13.631	13.4754	11.7265	12.9166	12.601
chr17_83705539_83705943	chr17	83705539	83705943	404	12.3097	9.04319	11.1406	13.1117	10.6765	12.1261
chr17_83706593_83707263	chr17	83706593	83707263	670	9.05194	16.3587	10.5562	11.2603	12.7053	10.9082
chr17_83712515_83712931	chr17	83712515	83712931	416	6.70627	3.04004	7.72801	6.94552	4.87315	7.33677
chr17_83718940_83719240	chr17	83718940	83719240	300	0.80864	3.74713	9.10875	9.09606	2.27788	9.1024
chr17_83720297_83720656	chr17	83720297	83720656	359	3.71659	4.69695	9.40277	9.8368	4.20677	9.61979
chr17_83727759_83728002	chr17	83727759	83728002	243	11.4807	19.6608	6.61492	19.1565	15.5708	12.8857
chr17_83728964_83729534	chr17	83728964	83729534	570	19.152	28.1034	19.1763	22.5289	23.6277	20.8526
chr17_83732946_83733283	chr17	83732946	83733283	337	22.3156	14.5938	19.5562	12.3842	18.4547	15.9702
chr17_83742583_83743009	chr17	83742583	83743009	426	5.69465	10.2254	3.39597	1.88402	7.96004	2.64
chr17_83750298_83751118	chr17	83750298	83751118	820	14.0526	19.878	15.2902	16.0519	16.9653	15.671
chr17_83753298_83753555	chr17	83753298	83753555	257	10.3833	12.5755	5.62912	8.74421	11.4794	7.18666
chr17_83772774_83772987	chr17	83772774	83772987	213	12.5282	11.215	19.6212	18.8402	11.8716	19.2307
chr17_83778737_83778980	chr17	83778737	83778980	243	1.49748	3.46956	20.5063	7.26628	2.48352	13.8863	Up
chr17_83788976_83789200	chr17	83788976	83789200	224	9.2055	11.2916	22.9632	13.6154	10.2485	18.2893
chr17_83792409_83792631	chr17	83792409	83792631	222	7.10292	12.6592	4.3444	10.1228	9.88106	7.2336
chr17_83803513_83804341	chr17	83803513	83804341	828	6.73867	3.56384	7.57121	7.75452	5.15125	7.66287
chr17_83808124_83808354	chr17	83808124	83808354	230	23.2045	15.8846	10.4832	13.9581	19.5445	12.2207
chr17_83808826_83809591	chr17	83808826	83809591	765	11.8918	9.36781	12.8174	19.0944	10.6298	15.9559
chr17_83810323_83810549	chr17	83810323	83810549	226	6.9772	11.8134	21.3375	17.7565	9.3953	19.547
chr17_83819436_83819780	chr17	83819436	83819780	344	2.11563	0.40848	11.2146	6.53274	1.26205	8.87367	Up
chr17_83822696_83822940	chr17	83822696	83822940	244	0.497115	3.45534	11.1993	9.86795	1.97623	10.5336
chr17_83823098_83823396	chr17	83823098	83823396	298	6.1055	3.30074	7.01226	2.15461	4.70312	4.58344
chr17_83841061_83841286	chr17	83841061	83841286	225	0	0	11.4306	8.561	0	9.99579	Up
chr17_83850345_83850725	chr17	83850345	83850725	380	16.2792	12.2028	24.9574	12.2501	14.241	18.6038
chr17_83853965_83854772	chr17	83853965	83854772	807	17.8863	18.8053	18.5242	15.7137	18.3458	17.119
chr17_83861771_83862429	chr17	83861771	83862429	658	30.4162	29.8973	32.9791	34.3969	30.1567	33.688
chr17_83865431_83865636	chr17	83865431	83865636	205	32.5428	46.6106	19.6028	22.7075	39.5767	21.1551
chr17_83866595_83866974	chr17	83866595	83866974	379	25.9234	20.0209	19.0855	22.0237	22.9722	20.5546
chr17_83872779_83873186	chr17	83872779	83873186	407	17.5834	23.8223	31.2007	15.7758	20.7029	23.4882
chr17_83874516_83875111	chr17	83874516	83875111	595	22.2206	19.6016	19.4512	17.2659	20.9111	18.3585
chr17_83880214_83880407	chr17	83880214	83880407	193	11.9411	8.00875	14.9915	10.8121	9.9749	12.9018
chr17_83880974_83881612	chr17	83880974	83881612	638	17.491	19.8222	7.81038	9.30908	18.6566	8.55973	Down	Pluripotency
chr17_83896668_83896986	chr17	83896668	83896986	318	8.77298	14.1401	14.1534	9.59074	11.4565	11.8721
chr17_83903496_83903873	chr17	83903496	83903873	377	23.487	20.8726	17.0549	11.496	22.1798	14.2755
chr17_83912311_83912694	chr17	83912311	83912694	383	9.50099	9.90591	5.45602	10.8968	9.70345	8.17642
chr17_83936481_83937533	chr17	83936481	83937533	1052	12.3371	11.3536	10.0846	6.71371	11.8454	8.39916
chr17_83954373_83955676	chr17	83954373	83955676	1303	24.2033	25.8819	13.0765	12.8119	25.0426	12.9442
chr17_83956026_83956551	chr17	83956026	83956551	525	27.4938	36.936	14.6965	14.9817	32.2149	14.8391	Down	Pluripotency
chr17_83973448_83974259	chr17	83973448	83974259	811	8.37556	10.3958	10.5048	6.92744	9.3857	8.7161
chr17_83988994_83989409	chr17	83988994	83989409	415	9.64522	12.1894	9.29596	12.3773	10.9173	10.8367
chr17_83990193_83991171	chr17	83990193	83991171	978	10.6661	12.069	11.3407	11.3249	11.3675	11.3328
chr17_83997638_83998419	chr17	83997638	83998419	781	4.65926	5.57751	9.46756	6.78248	5.11838	8.12502
chr17_84003810_84004662	chr17	84003810	84004662	852	16.3721	21.9352	18.8665	17.7098	19.1537	18.2882
chr17_84008165_84008884	chr17	84008165	84008884	719	15.8579	14.6576	16.9909	12.9487	15.2577	14.9698
chr17_84009217_84009531	chr17	84009217	84009531	314	9.27103	10.2927	8.70263	3.57844	9.78185	6.14053
chr17_84026163_84026510	chr17	84026163	84026510	347	18.1769	22.2722	23.625	29.6057	20.2246	26.6154
chr17_84027409_84027703	chr17	84027409	84027703	294	12.7897	16.2503	7.10767	7.64375	14.52	7.37571
chr17_84028306_84029147	chr17	84028306	84029147	841	18.1728	16.04	14.9084	12.9789	17.1064	13.9436
chr17_84039365_84039960	chr17	84039365	84039960	595	10.3968	7.55723	7.83452	5.93514	8.97701	6.88483
chr17_84044586_84045118	chr17	84044586	84045118	532	6.612	8.45216	8.76229	7.24144	7.53208	8.00187
chr17_84045747_84045980	chr17	84045747	84045980	233	6.247	9.64925	3.44941	4.13353	7.94813	3.79147
chr17_84063668_84064063	chr17	84063668	84064063	395	5.52741	7.1148	9.3597	2.84463	6.3211	6.10217
chr17_84082202_84082414	chr17	84082202	84082414	212	3.43291	6.62817	8.34042	8.3288	5.03054	8.33461
chr17_84084088_84084358	chr17	84084088	84084358	270	4.94169	6.24521	11.9069	8.9177	5.59345	10.4123
chr17_84085933_84086289	chr17	84085933	84086289	356	3.40719	5.13125	18.5125	10.3706	4.26922	14.4415	Up
chr17_84096314_84097069	chr17	84096314	84097069	755	11.0853	20.6588	10.8581	17.4338	15.8721	14.146
chr17_84112084_84112823	chr17	84112084	84112823	739	12.3101	19.2047	18.7062	16.9424	15.7574	17.8243
chr17_84113857_84114372	chr17	84113857	84114372	515	16.9579	16.9166	19.0394	11.8441	16.9373	15.4418
chr17_84119904_84120137	chr17	84119904	84120137	233	4.16467	1.20616	13.7977	7.57813	2.68541	10.6879
chr17_84127139_84127561	chr17	84127139	84127561	422	5.46119	6.3266	2.66635	3.42338	5.8939	3.04487
chr17_84128232_84128575	chr17	84128232	84128575	343	7.07265	8.19342	3.7491	3.74388	7.63304	3.74649
chr17_84129081_84129603	chr17	84129081	84129603	522	2.09131	4.84542	8.62221	4.61261	3.46837	6.61741
chr17_84134389_84134634	chr17	84134389	84134634	245	2.97051	4.58832	11.8097	9.82767	3.77942	10.8187
chr17_84140254_84140855	chr17	84140254	84140855	601	6.862	11.4565	6.15155	8.27966	9.15924	7.21561
chr17_84146091_84146281	chr17	84146091	84146281	190	5.7456	6.65608	5.9221	3.37934	6.20084	4.65072
chr17_84148866_84149191	chr17	84148866	84149191	325	1.49287	1.72944	14.3432	11.8537	1.61116	13.0984	Up
chr17_84177541_84177822	chr17	84177541	84177822	281	12.5181	17.5021	4.5763	18.8509	15.0101	11.7136
chr17_84181375_84181987	chr17	84181375	84181987	612	10.108	15.1538	12.6073	9.70456	12.6309	11.1559
chr17_84183394_84183798	chr17	84183394	84183798	404	24.019	33.738	29.443	43.3083	28.8785	36.3756
chr17_84187950_84189030	chr17	84187950	84189030	1080	40.5443	36.6906	24.4091	35.8194	38.6175	30.1143
chr17_84198013_84198434	chr17	84198013	84198434	421	10.084	13.017	6.87261	8.38815	11.5505	7.63038
chr17_84203257_84203800	chr17	84203257	84203800	543	10.2755	8.7985	12.1371	8.57282	9.53702	10.355
chr17_84226309_84226541	chr17	84226309	84226541	232	2.61414	1.21136	6.92856	8.30269	1.91275	7.61563
chr17_84243679_84244254	chr17	84243679	84244254	575	3.37519	0.733133	6.70926	3.07079	2.05416	4.89002
chr17_84271653_84271849	chr17	84271653	84271849	196	9.28286	9.32002	4.92069	2.45692	9.30144	3.68881
chr17_84313312_84313819	chr17	84313312	84313819	507	4.54561	5.54309	2.53637	7.59852	5.04435	5.06744
chr17_84331194_84331654	chr17	84331194	84331654	460	7.64692	11.9134	4.54273	1.74477	9.78017	3.14375
chr17_84351328_84351823	chr17	84351328	84351823	495	24.5042	23.2776	12.0151	11.6741	23.8909	11.8446	Down	Pluripotency
chr17_84354781_84355374	chr17	84354781	84355374	593	23.3183	20.1416	7.86094	5.68447	21.7299	6.77271	Down	Pluripotency
chr17_84363555_84363796	chr17	84363555	84363796	241	18.6222	20.9901	6.00284	19.3155	19.8062	12.6592
chr17_84364633_84364833	chr17	84364633	84364833	200	10.3102	7.72845	6.42971	9.63112	9.0193	8.03041
chr17_84368711_84369543	chr17	84368711	84369543	832	11.2257	6.41785	6.37561	3.85862	8.82178	5.11712
chr17_84375348_84375587	chr17	84375348	84375587	239	10.1503	9.40701	2.69025	4.02976	9.77865	3.36001
chr17_84385639_84386132	chr17	84385639	84386132	493	6.15091	5.13045	2.93445	4.23274	5.64068	3.5836
chr17_84424764_84425071	chr17	84424764	84425071	307	0.790202	1.83084	8.37747	3.66003	1.31052	6.01875
chr17_84425537_84425766	chr17	84425537	84425766	229	4.23741	10.4314	9.12513	4.90668	7.33441	7.01591
chr17_84448843_84449070	chr17	84448843	84449070	227	1.60303	6.19019	7.08117	9.89983	3.89661	8.4905
chr17_84466092_84466696	chr17	84466092	84466696	604	17.0698	18.1463	13.8388	11.9592	17.608	12.899
chr17_84474490_84474781	chr17	84474490	84474781	291	5.41872	7.24316	1.65714	3.30966	6.33094	2.4834
chr17_84480148_84480782	chr17	84480148	84480782	634	8.60934	4.87599	4.56367	5.82323	6.74266	5.19345
chr17_84492422_84492918	chr17	84492422	84492918	496	8.55919	6.79922	7.45379	3.23626	7.67921	5.34503
chr17_84496682_84497334	chr17	84496682	84497334	652	7.99958	8.40517	2.95845	3.44672	8.20238	3.20259
chr17_84503258_84503901	chr17	84503258	84503901	643	6.41378	5.90041	8.24962	4.9928	6.1571	6.62121
chr17_84511325_84512834	chr17	84511325	84512834	1509	12.7807	8.84635	8.62833	9.78643	10.8135	9.20738
chr17_84555035_84555253	chr17	84555035	84555253	218	1.11281	0.644574	7.37352	4.41794	0.878691	5.89573
chr17_84564501_84565062	chr17	84564501	84565062	561	6.05399	3.00572	7.73628	4.8642	4.52985	6.30024
chr17_84566655_84566843	chr17	84566655	84566843	188	7.09711	8.22175	5.13008	6.83058	7.65943	5.98033
chr17_84571699_84571948	chr17	84571699	84571948	249	10.7169	19.1871	19.3666	16.1163	14.952	17.7415
chr17_84573849_84574323	chr17	84573849	84574323	474	26.1017	16.8976	6.10415	5.0797	21.4997	5.59193	Down	Pluripotency
chr17_84596081_84597050	chr17	84596081	84597050	969	7.51059	9.71584	7.13306	6.62616	8.61322	6.87961
chr17_84603959_84604268	chr17	84603959	84604268	309	3.53289	5.45698	6.76264	4.6753	4.49494	5.71897
chr17_84609827_84610060	chr17	84609827	84610060	233	5.72642	6.03078	2.75953	4.82245	5.8786	3.79099
chr17_84619718_84620064	chr17	84619718	84620064	346	2.45397	2.43671	5.57489	6.9589	2.44534	6.2669
chr17_84626328_84626747	chr17	84626328	84626747	419	38.2126	40.579	29.5398	35.2451	39.3958	32.3925
chr17_84639944_84640176	chr17	84639944	84640176	232	22.4816	21.8044	10.3928	7.6108	22.143	9.00182
chr17_84645671_84645877	chr17	84645671	84645877	206	1.76645	4.09273	7.02274	7.79217	2.92959	7.40745
chr17_84656335_84656799	chr17	84656335	84656799	464	4.70545	4.23974	3.81071	7.26485	4.4726	5.53778
chr17_84668084_84668282	chr17	84668084	84668282	198	4.28824	4.2581	7.30648	1.6214	4.27317	4.46394
chr17_84698688_84699004	chr17	84698688	84699004	316	16.8893	11.1169	9.66491	10.1594	14.0031	9.91216
chr17_84704335_84704525	chr17	84704335	84704525	190	9.576	8.13521	7.61413	10.138	8.8556	8.87607
chr17_84705947_84706674	chr17	84705947	84706674	727	2.50267	1.73955	11.2763	5.2991	2.12111	8.2877	Up
chr17_84713744_84714023	chr17	84713744	84714023	279	13.4773	14.1021	16.1319	16.6847	13.7897	16.4083
chr17_84715762_84715959	chr17	84715762	84715959	197	8.0043	4.993	10.6074	6.51852	6.49865	8.56295
chr17_84720105_84720324	chr17	84720105	84720324	219	2.76931	1.92489	12.4777	7.32962	2.3471	9.90368
chr17_84720725_84721071	chr17	84720725	84721071	346	10.1664	7.71626	15.7955	13.9178	8.94135	14.8567
chr17_84736711_84737011	chr17	84736711	84737011	300	14.5555	9.8362	4.28647	10.1662	12.1959	7.22633
chr17_84758234_84758769	chr17	84758234	84758769	535	16.3239	28.3661	14.4218	13.2015	22.345	13.8117
chr17_84785215_84785603	chr17	84785215	84785603	388	12.8174	7.60531	8.2857	13.2387	10.2113	10.7622
chr17_84790039_84790321	chr17	84790039	84790321	282	4.7314	4.98288	15.9603	20.4917	4.85714	18.226	Up
chr17_84790521_84790996	chr17	84790521	84790996	475	21.4502	13.0163	17.5971	16.2208	17.2333	16.909
chr17_84793536_84793788	chr17	84793536	84793788	252	16.3653	21.1891	18.4982	12.1026	18.7772	15.3004
chr17_84820818_84821056	chr17	84820818	84821056	238	2.54824	8.26572	2.70156	4.72114	5.40698	3.71135
chr17_84824740_84824945	chr17	84824740	84824945	205	3.55013	0.68545	6.27288	6.26414	2.11779	6.26851
chr17_84825257_84825469	chr17	84825257	84825469	212	5.14936	2.65127	6.06576	7.57163	3.90031	6.8187
chr17_84837889_84838235	chr17	84837889	84838235	346	7.01133	10.153	6.96861	10.2064	8.58215	8.5875
chr17_84844932_84845167	chr17	84844932	84845167	235	3.61307	5.97946	10.2602	3.41529	4.79626	6.83773
chr17_84850598_84850832	chr17	84850598	84850832	234	3.62851	6.00501	6.86934	6.17379	4.81676	6.52157
chr17_84860131_84860578	chr17	84860131	84860578	447	4.07034	5.0297	4.67484	2.87282	4.55002	3.77383
chr17_84878455_84879598	chr17	84878455	84879598	1143	5.83664	7.13036	8.57857	6.74094	6.4835	7.65975
chr17_84915898_84916127	chr17	84915898	84916127	229	7.41548	4.9089	7.72126	1.40191	6.16219	4.56159
chr17_84921622_84922367	chr17	84921622	84922367	745	6.83816	4.52673	8.63048	10.1267	5.68245	9.37858
chr17_84935626_84935961	chr17	84935626	84935961	335	16.2935	17.1976	15.8343	12.4582	16.7456	14.1463
chr17_84941351_84941866	chr17	84941351	84941866	515	5.65263	10.3683	6.86668	4.36361	8.01044	5.61515
chr17_84956973_84958156	chr17	84956973	84958156	1183	52.9068	48.1061	39.9479	38.3996	50.5064	39.1738
chr17_84982736_84982972	chr17	84982736	84982972	236	3.0838	3.57247	10.8978	6.80164	3.32813	8.84972
chr17_84987886_84988083	chr17	84987886	84988083	197	3.07858	7.13285	11.4233	11.4074	5.10572	11.4154
chr17_85011126_85011363	chr17	85011126	85011363	237	1.02359	1.1858	4.06943	9.48211	1.1047	6.77577
chr17_85018770_85019123	chr17	85018770	85019123	353	5.15422	6.76712	11.384	9.54927	5.96067	10.4667
chr17_85023301_85023961	chr17	85023301	85023961	660	4.77833	8.09039	6.33229	2.91852	6.43436	4.6254
chr17_85038622_85038926	chr17	85038622	85038926	304	6.384	2.31114	5.81635	3.16813	4.34757	4.49224
chr17_85045198_85045598	chr17	85045198	85045598	400	7.581	6.32327	5.22414	10.0324	6.95214	7.62828
chr17_85054731_85054927	chr17	85054731	85054927	196	4.332	0	4.92069	7.37075	2.166	6.14572
chr17_85072906_85073377	chr17	85072906	85073377	471	5.92316	5.37008	5.11919	5.11206	5.64662	5.11563
chr17_85089813_85091105	chr17	85089813	85091105	1292	21.4991	25.776	21.8968	21.7421	23.6375	21.8195
chr17_85098764_85099149	chr17	85098764	85099149	385	10.7119	8.02956	15.0305	11.6741	9.3707	13.3523
chr17_85101862_85102076	chr17	85101862	85102076	214	11.9029	21.6685	6.00907	1.50017	16.7857	3.75462	Down	Pluripotency
chr17_85111456_85112183	chr17	85111456	85112183	727	10.0107	4.83209	7.95975	2.87035	7.42138	5.41505
chr17_85116872_85117286	chr17	85116872	85117286	414	9.08255	6.78827	6.21228	3.87726	7.93541	5.04477
chr17_85117950_85118189	chr17	85117950	85118189	239	8.12023	7.05526	6.72563	6.04464	7.58775	6.38513
chr17_85131081_85131601	chr17	85131081	85131601	520	3.26566	3.78316	5.25505	5.55642	3.52441	5.40573
chr17_85136463_85136820	chr17	85136463	85136820	357	5.09647	4.32966	2.70156	1.79853	4.71307	2.25004
chr17_85142690_85143101	chr17	85142690	85143101	411	23.3148	17.4364	9.38643	12.8884	20.3756	11.1374
chr17_85146209_85146734	chr17	85146209	85146734	525	19.1763	17.9327	7.96059	10.3955	18.5545	9.17804	Down	Pluripotency
chr17_85147290_85147542	chr17	85147290	85147542	252	25.5107	29.5532	14.0331	10.1917	27.5319	12.1124
chr17_85151020_85151308	chr17	85151020	85151308	288	7.581	6.8307	13.9534	12.2618	7.20585	13.1076
chr17_85162230_85163425	chr17	85162230	85163425	1195	18.4735	18.2261	17.3521	21.6264	18.3498	19.4892
chr17_85168737_85169093	chr17	85168737	85169093	356	7.49582	7.49951	4.51524	5.86164	7.49767	5.18844
chr17_85176889_85177482	chr17	85176889	85177482	593	2.45456	3.79136	3.2528	8.66205	3.12296	5.95743
chr17_85181836_85182313	chr17	85181836	85182313	477	6.10294	5.30254	9.43563	6.39383	5.70274	7.91473
chr17_85186390_85186658	chr17	85186390	85186658	268	7.24155	13.6323	7.79722	7.1874	10.4369	7.49231
chr17_85189419_85189867	chr17	85189419	85189867	448	17.0572	20.3875	6.45841	10.3907	18.7224	8.42456	Down	Pluripotency
chr17_85190230_85190440	chr17	85190230	85190440	210	12.1296	8.69868	15.3088	14.5231	10.4141	14.916
chr17_85218999_85219195	chr17	85218999	85219195	196	11.1394	5.01847	1.64023	6.55178	8.07895	4.09601
chr17_85223905_85224176	chr17	85223905	85224176	271	5.37104	7.77771	13.0492	8.29248	6.57437	10.6708
chr17_85256912_85257449	chr17	85256912	85257449	537	7.00219	9.15848	2.69401	3.88593	8.08033	3.28997
chr17_85313887_85314272	chr17	85313887	85314272	385	7.87636	8.02956	0.835027	3.33545	7.95296	2.08524
chr17_85332601_85332842	chr17	85332601	85332842	241	4.02642	6.41365	3.33491	0.666053	5.22004	2.00048
chr17_85341270_85341652	chr17	85341270	85341652	382	7.62069	5.51769	8.83664	7.98391	6.56919	8.41027
chr17_85349302_85349696	chr17	85349302	85349696	394	5.8493	7.4895	1.63191	3.25926	6.6694	2.44558
chr17_85372240_85372449	chr17	85372240	85372449	209	7.54473	5.37865	5.38372	3.07213	6.46169	4.22793
chr17_85387695_85388120	chr17	85387695	85388120	425	12.8431	9.58823	1.51287	2.64384	11.2157	2.07835	Down
chr17_85441245_85441469	chr17	85441245	85441469	224	5.415	8.78233	5.02321	0.716601	7.09866	2.8699
chr17_85454345_85454804	chr17	85454345	85454804	459	4.75671	3.97979	2.80161	4.19657	4.36825	3.49909
chr17_85464319_85465370	chr17	85464319	85465370	1051	5.88591	8.69041	3.82356	4.1237	7.28816	3.97363
chr17_85466039_85466402	chr17	85466039	85466402	363	5.34638	6.5807	8.41353	4.422	5.96354	6.41776
chr17_85485368_85485569	chr17	85485368	85485569	201	4.22424	6.99091	6.39772	9.5832	5.60757	7.99046
chr17_85486671_85487278	chr17	85486671	85487278	607	6.994	7.87082	4.76667	6.3467	7.43241	5.55668
chr17_85522846_85523069	chr17	85522846	85523069	223	5.98321	11.3422	2.88328	7.19815	8.6627	5.04071
chr17_85596007_85596363	chr17	85596007	85596363	356	8.8587	7.1048	4.96677	6.31253	7.98175	5.63965
chr17_85608760_85609193	chr17	85608760	85609193	433	8.68401	7.46396	7.4246	4.81927	8.07399	6.12193
chr17_85614790_85615144	chr17	85614790	85615144	354	9.93668	11.5113	6.35705	10.4292	10.724	8.39312
chr17_85617120_85618427	chr17	85617120	85618427	1307	13.4567	16.2342	9.96186	8.22858	14.8455	9.09522
chr17_85623417_85623684	chr17	85623417	85623684	267	8.63155	1.57885	7.22439	10.8215	5.1052	9.02294
chr17_85637932_85638145	chr17	85637932	85638145	213	7.97251	5.27764	3.7733	5.27526	6.62507	4.52428
chr17_85645718_85646627	chr17	85645718	85646627	909	11.4757	15.1493	10.4332	16.2461	13.3125	13.3397
chr17_85664629_85665288	chr17	85664629	85665288	659	9.01897	8.31589	5.61014	4.628	8.66743	5.11907
chr17_85679528_85680065	chr17	85679528	85680065	537	6.77631	7.85012	6.58536	6.27727	7.31322	6.43131
chr17_85688314_85688847	chr17	85688314	85688847	533	19.3436	24.2544	12.0632	11.4441	21.799	11.7537
chr17_85690594_85691147	chr17	85690594	85691147	553	16.2313	13.7214	18.3125	17.4161	14.9763	17.8643
chr17_85692410_85692688	chr17	85692410	85692688	278	9.16265	8.59278	8.09495	6.35146	8.87771	7.22321
chr17_85715782_85716269	chr17	85715782	85716269	487	6.47576	4.03951	3.9608	6.26254	5.25764	5.11167
chr17_85766419_85767111	chr17	85766419	85767111	692	14.3732	16.2448	7.43319	5.33516	15.309	6.38417	Down	Pluripotency
chr17_85781681_85781879	chr17	85781681	85781879	198	6.73867	4.96778	1.62366	4.8642	5.85322	3.24393
chr17_85799186_85800986	chr17	85799186	85800986	1800	8.35595	7.80651	5.17949	10.3445	8.08123	7.76201
chr17_85874038_85874515	chr17	85874038	85874515	477	7.37439	8.24839	4.04384	1.68259	7.81139	2.86321
chr17_85877600_85877920	chr17	85877600	85877920	320	4.92765	11.417	5.02321	3.00972	8.17234	4.01647
chr17_86035115_86035515	chr17	86035115	86035515	400	5.76156	11.944	6.02785	2.80908	8.85276	4.41846
chr17_86063611_86063872	chr17	86063611	86063872	261	12.0831	14.5363	8.62221	3.69008	13.3097	6.15615
chr17_86136120_86136356	chr17	86136120	86136356	236	11.8212	4.7633	2.72445	4.08098	8.29226	3.40272
chr17_86144558_86145234	chr17	86144558	86145234	676	8.61273	8.73036	7.60912	10.2105	8.67155	8.90981
chr17_86145715_86146021	chr17	86145715	86146021	306	2.37835	5.51048	13.1326	7.34399	3.94442	10.2383
chr17_86149684_86150228	chr17	86149684	86150228	544	19.3984	19.6311	6.50062	10.0324	19.5148	8.26652	Down
chr17_86150916_86151260	chr17	86150916	86151260	344	56.4167	53.9194	18.691	27.9974	55.1681	23.3442	Down
chr17_86157092_86157314	chr17	86157092	86157314	222	1.09276	0	8.68879	14.4611	0.546378	11.575	Up	Totipotency
chr17_86161771_86162319	chr17	86161771	86162319	548	14.83	13.8466	12.3197	12.5954	14.3383	12.4576
chr17_86166619_86167631	chr17	86166619	86167631	1012	12.7049	9.58072	14.613	10.9445	11.1428	12.7787
chr17_86376443_86376644	chr17	86376443	86376644	201	2.41385	11.8845	0	2.3958	7.1492	1.1979
chr17_86379170_86379744	chr17	86379170	86379744	574	4.43766	5.14087	1.96028	1.1186	4.78927	1.53944
chr17_86418257_86418450	chr17	86418257	86418450	193	2.51391	8.73682	4.16432	5.82192	5.62536	4.99312
chr17_86444750_86445369	chr17	86444750	86445369	619	10.7775	7.49122	9.34852	6.48298	9.13437	7.91575
chr17_86460765_86461395	chr17	86460765	86461395	630	2.11787	6.02217	4.59265	5.09583	4.07002	4.84424
chr17_86471487_86471970	chr17	86471487	86471970	483	5.27374	4.94574	7.98721	5.64973	5.10974	6.81847
chr17_86484338_86484947	chr17	86484338	86484947	609	3.18676	3.23028	6.33469	5.53513	3.20852	5.93491
chr17_86496570_86496823	chr17	86496570	86496823	253	8.15032	3.88783	5.71812	8.24799	6.01908	6.98306
chr17_86535748_86536602	chr17	86535748	86536602	854	6.95961	4.9362	7.90538	6.01475	5.9479	6.96006
chr17_86559334_86559767	chr17	86559334	86559767	433	6.16284	7.46396	3.7123	3.33642	6.8134	3.52436
chr17_86595662_86595909	chr17	86595662	86595909	247	11.2948	22.7558	17.5711	12.3476	17.0253	14.9593
chr17_86599461_86599700	chr17	86599461	86599700	239	7.1052	4.11557	1.34513	0	5.61039	0.672563
chr17_86601971_86602264	chr17	86601971	86602264	293	6.20969	5.75497	2.19444	5.47845	5.98233	3.83645
chr17_86602494_86602734	chr17	86602494	86602734	240	3.5378	6.44037	4.68833	0.668828	4.98909	2.67858
chr17_86626358_86626769	chr17	86626358	86626769	411	3.54149	5.12837	2.34661	5.85835	4.33493	4.10248
chr17_86627019_86627253	chr17	86627019	86627253	234	4.14687	7.80651	1.37387	6.85977	5.97669	4.11682
chr17_86648964_86649387	chr17	86648964	86649387	423	4.30128	2.98973	12.1602	9.48692	3.6455	10.8236	Up
chr17_86662369_86663125	chr17	86662369	86663125	756	4.332	4.8326	2.55147	2.12326	4.5823	2.33737
chr17_86669890_86670791	chr17	86669890	86670791	901	5.1157	7.32998	6.06576	6.41362	6.22284	6.23969
chr17_86670811_86671100	chr17	86670811	86671100	289	5.45622	6.32084	5.56203	7.77599	5.88853	6.66901
chr17_86676040_86676573	chr17	86676040	86676573	533	5.46173	7.90904	3.31739	4.51741	6.68538	3.9174
chr17_86693678_86693945	chr17	86693678	86693945	267	14.0831	8.94679	7.22439	4.20835	11.5149	5.71637
chr17_86703477_86703711	chr17	86703477	86703711	234	6.22031	6.00501	5.49547	1.37195	6.11266	3.43371
chr17_86713655_86714139	chr17	86713655	86714139	484	28.3191	22.6453	13.2845	16.2509	25.4822	14.7677
chr17_86724956_86725431	chr17	86724956	86725431	475	7.91616	5.62069	10.829	11.4898	6.76842	11.1594
chr17_86731939_86732522	chr17	86731939	86732522	583	10.8189	10.8461	9.37436	6.33264	10.8325	7.8535
chr17_86743560_86743811	chr17	86743560	86743811	251	10.6315	5.5983	5.12327	9.59275	8.11491	7.35801
chr17_86744859_86745353	chr17	86744859	86745353	494	16.4511	18.4891	6.5078	12.6725	17.4701	9.59016
chr17_86751010_86751393	chr17	86751010	86751393	383	15.835	8.80526	5.03632	7.96307	12.3201	6.49969
chr17_86751595_86751963	chr17	86751595	86751963	368	18.7877	30.9291	8.29921	9.16003	24.8584	8.72962	Down	Pluripotency
chr17_86753054_86753544	chr17	86753054	86753544	490	23.5166	20.6474	19.3547	22.9312	22.082	21.143
chr17_86753749_86754553	chr17	86753749	86754553	804	15.2374	12.7584	15.7944	14.9738	13.9979	15.3841
chr17_86755045_86755245	chr17	86755045	86755245	200	10.9166	9.8362	10.4483	20.0648	10.3764	15.2566
chr17_86762746_86763032	chr17	86762746	86763032	286	5.08934	8.84374	5.05833	2.24502	6.96654	3.65168
chr17_86802291_86802997	chr17	86802291	86802997	706	16.8371	19.9033	11.6117	7.503	18.3702	9.55736
chr17_86832244_86833089	chr17	86832244	86833089	845	9.90464	8.48092	10.2723	8.54833	9.19278	9.41032
chr17_86906257_86906885	chr17	86906257	86906885	628	6.56698	10.7402	10.2384	4.85646	8.65357	7.54742
chr17_86932978_86933556	chr17	86932978	86933556	578	4.19709	4.37597	4.44962	3.61028	4.28653	4.02995
chr17_86937896_86938141	chr17	86937896	86938141	245	8.91154	1.14708	9.18529	10.4829	5.02931	9.83407
chr17_86962249_86963060	chr17	86962249	86963060	811	8.82425	12.6483	8.72093	11.0839	10.7363	9.90242
chr17_86964594_86964811	chr17	86964594	86964811	217	12.2973	3.23772	11.852	25.1504	7.76751	18.5012
chr17_86975875_86976678	chr17	86975875	86976678	803	3.32318	3.14983	6.40568	3.19838	3.2365	4.80203
chr17_86982310_86983101	chr17	86982310	86983101	791	10.5808	17.0539	10.5672	8.32018	13.8174	9.44367
chr17_87013207_87013618	chr17	87013207	87013618	411	2.06587	1.02567	4.30211	1.56223	1.54577	2.93217
chr17_87024786_87025865	chr17	87024786	87025865	1079	29.5652	32.2968	30.0927	31.9847	30.931	31.0387
chr17_87036622_87036909	chr17	87036622	87036909	287	9.72058	3.91686	1.68024	1.6779	6.81872	1.67907
chr17_87062746_87063203	chr17	87062746	87063203	457	6.63545	6.7645	4.92428	3.86369	6.69998	4.39398
chr17_87091323_87091569	chr17	87091323	87091569	246	0	2.28483	6.53425	4.5676	1.14242	5.55093
chr17_87102725_87103419	chr17	87102725	87103419	694	3.32078	2.63217	18.2978	14.8029	2.97648	16.5503	Up
chr17_87106731_87107514	chr17	87106731	87107514	783	19.6738	24.2271	19.092	17.0154	21.9505	18.0537
chr17_87107994_87108337	chr17	87107994	87108337	343	9.90171	7.37408	8.90411	6.55178	8.6379	7.72795
chr17_87115476_87115675	chr17	87115476	87115675	199	5.48575	3.53058	1.6155	13.7126	4.50817	7.66408
chr17_87133773_87134168	chr17	87133773	87134168	395	16.8893	19.2099	16.6847	9.34666	18.0496	13.0157
chr17_87134474_87134781	chr17	87134474	87134781	307	7.50692	6.86566	2.61796	4.1829	7.18629	3.40043
chr17_87142368_87142586	chr17	87142368	87142586	218	10.5717	16.7589	8.84822	10.3085	13.6653	9.57838
chr17_87143128_87143367	chr17	87143128	87143367	239	10.1503	8.81907	2.01769	1.34325	9.48468	1.68047
chr17_87157490_87158160	chr17	87157490	87158160	670	24.9834	19.9241	16.794	13.6561	22.4537	15.225
chr17_87178841_87179702	chr17	87178841	87179702	861	17.0462	14.525	8.21449	11.186	15.7856	9.70023
chr17_87179971_87180460	chr17	87179971	87180460	489	15.6271	14.6552	11.1764	12.8021	15.1411	11.9892
chr17_87193017_87193760	chr17	87193017	87193760	743	6.36682	7.75398	6.27394	3.88874	7.0604	5.08134
chr17_87194772_87195140	chr17	87194772	87195140	368	5.93296	12.6007	9.60961	10.4686	9.26684	10.0391
chr17_87195415_87195608	chr17	87195415	87195608	193	7.54172	10.193	6.66291	1.66341	8.86734	4.16316
chr17_87202568_87202778	chr17	87202568	87202778	210	4.6208	14.0517	14.5434	13.7587	9.33626	14.1511
chr17_87203606_87204000	chr17	87203606	87204000	394	4.31001	4.63635	4.89572	7.33334	4.47318	6.11453
chr17_87225932_87226246	chr17	87225932	87226246	314	1.54517	3.13255	8.19071	4.60085	2.33886	6.39578
chr17_87236835_87237101	chr17	87236835	87237101	266	7.296	1.05652	4.83437	6.03454	4.17626	5.43445
chr17_87248899_87249369	chr17	87248899	87249369	470	6.70999	6.27843	4.78808	4.78141	6.49421	4.78474
chr17_87265118_87266294	chr17	87265118	87266294	1176	9.28286	8.96156	12.9852	8.32622	9.12221	10.6557
chr17_87281946_87282940	chr17	87281946	87282940	994	14.2773	16.9638	18.7587	18.894	15.6206	18.8264
chr17_87283199_87283427	chr17	87283199	87283427	228	13.3	10.4772	13.3952	26.0491	11.8886	19.7222
chr17_87302269_87302546	chr17	87302269	87302546	277	0.875783	3.55098	9.86507	12.7488	2.21338	11.3069	Up
chr17_87303868_87304157	chr17	87303868	87304157	289	4.19709	3.88975	1.66861	0	4.04342	0.834304
chr17_87313353_87313690	chr17	87313353	87313690	337	10.078	11.675	11.9245	8.5737	10.8765	10.2491
chr17_87314493_87315424	chr17	87314493	87315424	931	17.5886	23.8472	19.3375	12.9311	20.7179	16.1343
chr17_87326498_87326699	chr17	87326498	87326699	201	10.2589	8.38909	10.3963	3.1944	9.32398	6.79535
chr17_87327114_87327786	chr17	87327114	87327786	672	7.942	7.73681	13.156	11.7045	7.83941	12.4303
chr17_87330827_87331142	chr17	87330827	87331142	315	6.54613	12.0443	13.2676	8.66291	9.29523	10.9653
chr17_87344630_87345465	chr17	87344630	87345465	835	5.81059	8.91906	4.04263	5.38266	7.36482	4.71265
chr17_87350768_87352206	chr17	87350768	87352206	1438	12.2308	11.2375	17.5498	17.3021	11.7341	17.4259
chr17_87361342_87361530	chr17	87361342	87361530	188	14.1942	12.7063	13.6802	5.12294	13.4503	9.40158
chr17_87364230_87364427	chr17	87364230	87364427	197	10.4672	8.55942	26.9264	19.5556	9.5133	23.241
chr17_87366342_87366754	chr17	87366342	87366754	412	15.3092	22.169	12.4849	13.2467	18.7391	12.8658
chr17_87367145_87367385	chr17	87367145	87367385	240	9.6026	13.4662	4.01857	4.68179	11.5344	4.35018
chr17_87375958_87376600	chr17	87375958	87376600	642	6.61271	8.53609	6.25945	12.0014	7.5744	9.13042
chr17_87395949_87396547	chr17	87395949	87396547	598	2.43403	5.16953	4.56961	6.44222	3.80178	5.50591
chr17_87403687_87404135	chr17	87403687	87404135	448	3.7905	5.01847	10.764	13.9737	4.40449	12.3689	Up
chr17_87405675_87406071	chr17	87405675	87406071	396	6.43236	5.32262	6.08874	6.08025	5.87749	6.08449
chr17_87412251_87412885	chr17	87412251	87412885	634	3.82637	5.76254	4.81721	7.8487	4.79445	6.33296
chr17_87418835_87419219	chr17	87418835	87419219	384	7.581	3.6593	7.53481	4.59819	5.62015	6.0665
chr17_87427367_87427835	chr17	87427367	87427835	468	6.73867	10.2085	5.15201	8.23173	8.47359	6.69187
chr17_87445831_87446158	chr17	87445831	87446158	327	15.2084	9.45376	16.7133	8.83589	12.3311	12.7746
chr17_87446498_87447662	chr17	87446498	87447662	1164	11.0459	12.1926	13.3952	12.5491	11.6192	12.9722
chr17_87459077_87459644	chr17	87459077	87459644	567	3.20889	5.45217	4.25245	7.07754	4.33053	5.665
chr17_87461358_87461716	chr17	87461358	87461716	358	2.71052	3.14005	6.28603	6.72564	2.92529	6.50583
chr17_87471602_87472164	chr17	87471602	87472164	562	41.0075	39.7549	25.4557	24.5634	40.3812	25.0095
chr17_87473649_87474652	chr17	87473649	87474652	1003	16.326	12.7488	19.2314	18.2444	14.5374	18.7379
chr17_87482654_87482964	chr17	87482654	87482964	310	0.782555	2.26641	6.74082	6.73143	1.52448	6.73612
chr17_87492092_87492600	chr17	87492092	87492600	508	8.83455	5.53217	8.22699	4.73972	7.18336	6.48335
chr17_87495463_87495849	chr17	87495463	87495849	386	10.9983	11.6491	4.99718	1.24755	11.3237	3.12237	Down	Pluripotency
chr17_87512117_87512568	chr17	87512117	87512568	451	7.53057	12.1512	11.4052	11.0334	9.84086	11.2193
chr17_87513816_87514210	chr17	87513816	87514210	394	10.775	12.1259	12.6473	17.5185	11.4504	15.0829
chr17_87521522_87522000	chr17	87521522	87522000	478	20.3006	18.5201	15.8052	11.0818	19.4103	13.4435
chr17_87522575_87522912	chr17	87522575	87522912	337	12.9574	15.4277	12.8785	10.479	14.1926	11.6787
chr17_87530237_87532082	chr17	87530237	87532082	1845	11.8995	16.2223	11.1518	11.3973	14.0609	11.2745
chr17_87537800_87538390	chr17	87537800	87538390	590	5.13966	9.52659	7.90091	5.98544	7.33313	6.94318
chr17_87549637_87550188	chr17	87549637	87550188	551	4.18262	6.63058	16.9203	14.5661	5.4066	15.7432	Up
chr17_87550586_87551018	chr17	87550586	87551018	432	4.49244	6.8307	2.97672	3.34414	5.66157	3.16043
chr17_87556028_87556349	chr17	87556028	87556349	321	6.42378	8.31722	8.51285	9.5011	7.3705	9.00698
chr17_87558300_87558937	chr17	87558300	87558937	637	6.66461	7.05895	9.58904	13.8595	6.86178	11.7243
chr17_87559645_87559898	chr17	87559645	87559898	253	5.75317	11.6635	8.89485	5.71015	8.70833	7.3025
chr17_87566992_87567198	chr17	87566992	87567198	206	4.12171	4.77486	17.1667	14.8051	4.44828	15.9859
chr17_87569479_87570343	chr17	87569479	87570343	864	5.75594	7.80651	13.5813	10.7756	6.78123	12.1784
chr17_87571691_87571886	chr17	87571691	87571886	195	12.4406	9.36781	26.3783	16.4635	10.9042	21.4209
chr17_87583639_87584035	chr17	87583639	87584035	396	8.27018	8.51619	6.49465	6.4856	8.39319	6.49013
chr17_87585300_87585700	chr17	87585300	87585700	400	10.0069	8.07974	9.2427	12.4402	9.04333	10.8414
chr17_87591499_87591987	chr17	87591499	87591987	488	7.70528	8.35041	8.23477	2.96039	8.02784	5.59758
chr17_87601483_87602177	chr17	87601483	87602177	694	13.4579	17.4128	14.3603	14.5716	15.4354	14.4659
chr17_87602551_87603811	chr17	87602551	87603811	1260	8.664	9.14477	7.52684	8.9177	8.90439	8.22227
chr17_87609646_87609931	chr17	87609646	87609931	285	4.6816	10.3539	18.0483	19.7128	7.51775	18.8806
chr17_87613062_87613796	chr17	87613062	87613796	734	13.716	12.8265	7.00785	12.9027	13.2713	9.95529
chr17_87616597_87616922	chr17	87616597	87616922	325	8.58402	7.78249	9.89185	22.2257	8.18326	16.0588
chr17_87629468_87629659	chr17	87629468	87629659	191	6.35058	5.14985	6.73268	2.52124	5.75021	4.62696
chr17_87635708_87636019	chr17	87635708	87636019	311	15.2108	15.362	9.82029	10.8389	15.2864	10.3296
chr17_87637035_87637223	chr17	87637035	87637223	188	11.6134	8.96918	6.84011	9.39205	10.2913	8.11608
chr17_87640257_87640887	chr17	87640257	87640887	630	2.50293	4.90695	9.95074	6.36979	3.70494	8.16026
chr17_87664205_87664593	chr17	87664205	87664593	388	11.8795	5.07021	7.04285	4.96449	8.47486	6.00367
chr17_87665163_87665898	chr17	87665163	87665898	735	1.65029	3.05888	6.56092	6.77017	2.35458	6.66555	Up
chr17_87672059_87672774	chr17	87672059	87672774	715	43.7683	43.8256	36.1952	42.4308	43.797	39.313
chr17_87677380_87678041	chr17	87677380	87678041	661	27.8926	29.3364	9.97042	14.5705	28.6145	12.2705	Down	Pluripotency
chr17_87680175_87680535	chr17	87680175	87680535	360	2.69547	3.51293	14.2882	8.47182	3.1042	11.38	Up	Totipotency
chr17_87687326_87687589	chr17	87687326	87687589	263	6.45682	6.41143	5.5007	9.15506	6.43413	7.32788
chr17_87688399_87688642	chr17	87688399	87688642	243	2.99496	1.15652	11.2454	4.62399	2.07574	7.93468
chr17_87695806_87696255	chr17	87695806	87696255	449	9.99544	8.44981	22.5541	23.9527	9.22262	23.2534	Up
chr17_87696884_87697650	chr17	87696884	87697650	766	11.0845	9.90591	17.4173	19.0694	10.4952	18.2434
chr17_87699253_87699608	chr17	87699253	87699608	355	8.20029	11.8747	9.05592	10.3998	10.0375	9.72786
chr17_87702892_87703116	chr17	87702892	87703116	224	3.249	2.50924	10.0464	11.4656	2.87912	10.756
chr17_87720601_87721083	chr17	87720601	87721083	482	3.77477	7.28824	3.33491	3.99632	5.5315	3.66561
chr17_87741378_87741622	chr17	87741378	87741622	244	3.4798	8.63835	12.5168	7.89436	6.05908	10.2056
chr17_87745936_87746655	chr17	87745936	87746655	719	8.43505	7.4265	8.04831	6.69758	7.93077	7.37295
chr17_87762868_87763340	chr17	87762868	87763340	472	1.02793	0.893118	8.17335	7.4818	0.960525	7.82758	Up
chr17_87773313_87773659	chr17	87773313	87773659	346	7.01133	10.9652	1.39372	6.49497	8.98827	3.94435
chr17_87774827_87775061	chr17	87774827	87775061	234	5.18359	9.60801	8.24321	3.42989	7.3958	5.83655
chr17_87791892_87792220	chr17	87791892	87792220	328	5.17727	10.2817	6.86097	11.7453	7.72951	9.30312
chr17_87797692_87799029	chr17	87797692	87799029	1337	22.4992	20.179	21.1598	24.2519	21.3391	22.7059
chr17_87809650_87809904	chr17	87809650	87809904	254	4.29789	8.85148	2.53138	4.42374	6.57468	3.47756
chr17_87822968_87823242	chr17	87822968	87823242	274	9.73909	12.3081	8.21313	6.44418	11.0236	7.32865
chr17_87825581_87825923	chr17	87825581	87825923	342	13.4773	22.5978	10.3402	18.3048	18.0376	14.3225
chr17_87826145_87827066	chr17	87826145	87827066	921	12.3798	8.69651	12.9153	13.2458	10.5382	13.0806
chr17_87834461_87835269	chr17	87834461	87835269	808	9.45748	13.217	10.3448	12.317	11.3372	11.3309
chr17_87835413_87835672	chr17	87835413	87835672	259	6.55654	7.59553	16.1363	6.81739	7.07603	11.4769
chr17_87860046_87860352	chr17	87860046	87860352	306	7.53145	4.59207	7.35424	5.24571	6.06176	6.29997
chr17_87861176_87861860	chr17	87861176	87861860	684	3.192	4.31412	10.5752	4.9282	3.75306	7.75169
chr17_87865461_87865689	chr17	87865461	87865689	228	4.788	3.08152	13.3952	6.33626	3.93476	9.86574
chr17_87876246_87876589	chr17	87876246	87876589	343	7.42629	14.7482	18.7455	21.9953	11.0872	20.3704
chr17_87877406_87878108	chr17	87877406	87878108	702	24.0173	25.0209	21.066	23.0946	24.5191	22.0803
chr17_87882732_87882958	chr17	87882732	87882958	226	25.762	40.4142	24.1825	15.6257	33.0881	19.9041
chr17_87925701_87926399	chr17	87925701	87926399	698	6.25595	2.21445	8.29045	6.43914	4.2352	7.3648
chr17_87934449_87935181	chr17	87934449	87935181	732	6.29679	6.33479	9.00334	9.42937	6.31579	9.21636
chr17_87948958_87949616	chr17	87948958	87949616	658	11.6134	9.82339	7.81727	7.56243	10.7184	7.68985
chr17_87958385_87958579	chr17	87958385	87958579	194	13.13	14.4863	9.94284	5.79191	13.8081	7.86738
chr17_87962976_87963368	chr17	87962976	87963368	392	11.4489	10.3954	4.10058	9.41819	10.9221	6.75938
chr17_87968497_87968937	chr17	87968497	87968937	440	26.7403	19.1614	17.9009	14.9574	22.9508	16.4292
chr17_87973363_87975365	chr17	87973363	87975365	2002	19.5091	17.6875	13.4086	14.0314	18.5983	13.72
chr17_88034559_88034928	chr17	88034559	88034928	369	5.25945	8.75853	7.8411	5.22012	7.00899	6.53061
chr17_88041560_88041783	chr17	88041560	88041783	223	2.17571	1.26024	8.64983	5.75852	1.71798	7.20417
chr17_88042535_88042875	chr17	88042535	88042875	340	7.13506	6.19929	10.401	8.02593	6.66717	9.21346
chr17_88047006_88047357	chr17	88047006	88047357	351	0.691145	0.800668	5.49547	5.48782	0.745907	5.49165
chr17_88055998_88056195	chr17	88055998	88056195	197	8.62002	8.55942	3.26381	4.88889	8.58972	4.07635
chr17_88064105_88064783	chr17	88064105	88064783	678	11.6287	10.3626	24.8938	22.018	10.9956	23.4559	Up
chr17_88066006_88066633	chr17	88066006	88066633	627	48.944	55.3553	33.8406	29.4412	52.1496	31.6409
chr17_88070173_88070402	chr17	88070173	88070402	229	13.7716	33.1351	3.50966	3.50477	23.4533	3.50722	Down
chr17_88079441_88080168	chr17	88079441	88080168	727	11.6791	14.8828	9.72858	11.923	13.281	10.8258
chr17_88086093_88086457	chr17	88086093	88086457	364	11.9963	19.6879	6.18241	11.9066	15.8421	9.04451
chr17_88106546_88107118	chr17	88106546	88107118	572	6.57373	6.38715	7.86852	10.6638	6.48044	9.26617
chr17_88107797_88107994	chr17	88107797	88107994	197	6.77287	10.6993	4.89572	9.77779	8.73608	7.33675
chr17_88111956_88112587	chr17	88111956	88112587	631	7.68913	7.79414	8.66125	9.66673	7.74163	9.16399
chr17_88116281_88116480	chr17	88116281	88116480	199	6.7048	4.94282	4.84651	3.22651	5.82381	4.03651
chr17_88141483_88142237	chr17	88141483	88142237	754	7.72176	11.1817	10.4461	13.412	9.45175	11.9291
chr17_88159326_88159581	chr17	88159326	88159581	255	9.51341	15.9804	8.19472	10.0718	12.7469	9.13324
chr17_88160191_88160934	chr17	88160191	88160934	743	14.8559	21.5598	11.8988	11.0181	18.2079	11.4585
chr17_88165030_88165378	chr17	88165030	88165378	348	4.53117	3.63407	11.5476	12.454	4.08262	12.0008
chr17_88165762_88166350	chr17	88165762	88166350	588	5.36343	5.49642	9.02127	5.45982	5.42992	7.24054
chr17_88178323_88178736	chr17	88178323	88178736	413	1.76217	2.72188	6.22732	10.1053	2.24203	8.1663
chr17_88179317_88179655	chr17	88179317	88179655	338	0.717728	0.831463	8.08469	9.97305	0.774595	9.02887	Up
chr17_88195421_88195731	chr17	88195421	88195731	310	1.95639	3.62625	18.6669	10.8738	2.79132	14.7704	Up
chr17_88240552_88240806	chr17	88240552	88240806	254	14.8038	12.724	28.478	24.6466	13.7639	26.5623
chr17_88251797_88252299	chr17	88251797	88252299	502	16.4305	19.0342	19.8527	19.1855	17.7324	19.5191
chr17_88255796_88257451	chr17	88255796	88257451	1655	23.3064	25.3865	24.2814	19.98	24.3465	22.1307
chr17_88258437_88258702	chr17	88258437	88258702	265	20.5974	22.2707	18.1973	24.835	21.434	21.5161
chr17_88267733_88268055	chr17	88267733	88268055	322	8.664	12.2189	5.49121	6.48057	10.4414	5.98589
chr17_88268478_88269028	chr17	88268478	88269028	550	6.61614	7.1536	14.3207	9.92297	6.88487	12.1218
chr17_88270896_88271228	chr17	88270896	88271228	332	14.2486	7.6184	4.84165	15.9552	10.9335	10.3984
chr17_88282830_88283128	chr17	88282830	88283128	298	8.95474	3.30074	11.3275	11.8504	6.12774	11.5889
chr17_88304003_88304460	chr17	88304003	88304460	457	17.2522	19.0636	8.44163	14.0498	18.1579	11.2457
chr17_88316180_88316836	chr17	88316180	88316836	656	4.06785	6.8545	4.41062	8.80895	5.46118	6.60979
chr17_88318443_88319303	chr17	88318443	88319303	860	3.66709	1.96071	11.5884	7.83928	2.8139	9.71385	Up
chr17_88324662_88324988	chr17	88324662	88324988	326	5.20903	6.03448	11.8338	11.3249	5.62176	11.5794
chr17_88325421_88326251	chr17	88325421	88326251	830	9.79136	11.0044	12.5883	11.4104	10.3979	11.9993
chr17_88328982_88329390	chr17	88328982	88329390	408	11.2972	12.3986	7.87954	6.29485	11.8479	7.0872
chr17_88333885_88334253	chr17	88333885	88334253	368	10.2179	14.8918	10.4832	12.2134	12.5548	11.3483
chr17_88339816_88340245	chr17	88339816	88340245	429	4.24112	2.94791	5.99506	5.61254	3.59452	5.8038
chr17_88346693_88347414	chr17	88346693	88347414	721	26.2443	29.2338	11.5931	10.6864	27.7391	11.1397	Down	Pluripotency
chr17_88354254_88354551	chr17	88354254	88354551	297	6.53446	9.46244	3.24733	3.2428	7.99845	3.24506
chr17_88362258_88362820	chr17	88362258	88362820	562	9.71231	10.2513	4.5763	5.42679	9.98178	5.00155
chr17_88368226_88368442	chr17	88368226	88368442	216	4.49244	11.7098	5.20925	8.17456	8.10111	6.69191
chr17_88374182_88374504	chr17	88374182	88374504	322	6.78052	7.855	7.48801	7.97608	7.31776	7.73205
chr17_88375503_88375926	chr17	88375503	88375926	423	5.16153	3.32192	4.56007	10.2459	4.24173	7.40297
chr17_88397281_88397752	chr17	88397281	88397752	471	4.12046	5.66842	7.84943	10.5649	4.89444	9.20718
chr17_88404628_88405641	chr17	88404628	88405641	1013	6.10671	6.79698	7.45795	6.49681	6.45185	6.97738
chr17_88431591_88432243	chr17	88431591	88432243	652	6.32525	3.23276	7.1496	6.40105	4.779	6.77532
chr17_88439690_88440001	chr17	88439690	88440001	311	10.5305	8.13283	14.472	8.25819	9.33167	11.3651
chr17_88440333_88440584	chr17	88440333	88440584	251	22.2295	25.7522	16.0102	19.825	23.9909	17.9176
chr17_88441689_88442042	chr17	88441689	88442042	353	9.62121	10.3497	5.46434	11.3682	9.98546	8.41626
chr17_88443207_88443441	chr17	88443207	88443441	234	12.4406	16.2135	9.61708	12.3476	14.3271	10.9823
chr17_88468728_88469313	chr17	88468728	88469313	585	19.6976	18.7356	7.14412	5.76221	19.2166	6.45316	Down	Pluripotency
chr17_88476564_88476757	chr17	88476564	88476757	193	4.39934	8.00875	5.83004	6.65362	6.20404	6.24183
chr17_88480240_88480604	chr17	88480240	88480604	364	1.66615	1.54415	11.4816	4.85084	1.60515	8.16623	Up
chr17_88486474_88486914	chr17	88486474	88486914	440	8.27018	7.02586	9.1331	17.1463	7.64802	13.1397
chr17_88494241_88494451	chr17	88494241	88494451	210	2.888	2.67652	9.95074	2.29312	2.78226	6.12193
chr17_88494492_88494832	chr17	88494492	88494832	340	6.42155	4.13286	6.61881	2.36057	5.27721	4.48969
chr17_88498357_88498999	chr17	88498357	88498999	642	5.85697	4.59636	3.00454	4.25049	5.22666	3.62751
chr17_88508637_88509533	chr17	88508637	88509533	896	18.411	21.1717	26.7306	24.7227	19.7913	25.7267
chr17_88510731_88511540	chr17	88510731	88511540	809	44.6801	42.2073	21.8562	24.4052	43.4437	23.1307
chr17_88529683_88530744	chr17	88529683	88530744	1061	14.9762	13.6412	15.6046	18.4574	14.3087	17.031
chr17_88543054_88543367	chr17	88543054	88543367	313	2.32516	0	10.7847	7.69259	1.16258	9.23862	Up	Totipotency
chr17_88549378_88549913	chr17	88549378	88549913	535	4.76115	6.82887	6.60998	9.00105	5.79501	7.80551
chr17_88556844_88557184	chr17	88556844	88557184	340	1.42701	3.71957	12.7649	5.66536	2.57329	9.21511
chr17_88558317_88558929	chr17	88558317	88558929	612	10.9008	13.0874	12.3446	6.29485	11.9941	9.31973
chr17_88570791_88570996	chr17	88570791	88570996	205	4.14181	2.7418	6.27288	10.1792	3.44181	8.22606
chr17_88596917_88598135	chr17	88596917	88598135	1218	13.9421	12.575	15.1769	12.6517	13.2585	13.9143
chr17_88603837_88604125	chr17	88603837	88604125	288	8.00217	7.3186	6.69761	7.24563	7.66039	6.97162
chr17_88613258_88614026	chr17	88613258	88614026	768	11.3715	9.14826	5.02321	6.68828	10.2599	5.85574
chr17_88625277_88625637	chr17	88625277	88625637	360	16.5097	19.126	16.5208	11.1471	17.8178	13.834
chr17_88626458_88627503	chr17	88626458	88627503	1045	11.0269	11.833	7.38339	7.37311	11.43	7.37825
chr17_88630018_88630355	chr17	88630018	88630355	337	7.91843	14.1768	10.9706	9.52633	11.0476	10.2484
chr17_88636719_88636989	chr17	88636719	88636989	270	8.53564	6.24521	7.73946	2.37805	7.39043	5.05876
chr17_88640792_88641287	chr17	88640792	88641287	495	8.0864	4.82584	7.14412	5.18848	6.45612	6.1663
chr17_88653065_88653259	chr17	88653065	88653259	194	15.0057	17.3836	15.7428	13.2387	16.1946	14.4907
chr17_88668410_88668831	chr17	88668410	88668831	421	6.91474	8.01048	6.87261	4.57535	7.46261	5.72398
chr17_88706217_88707004	chr17	88706217	88707004	787	11.097	10.8914	5.31043	5.91492	10.9942	5.61267
chr17_88752432_88753659	chr17	88752432	88753659	1227	4.54736	7.1003	6.81224	6.67192	5.82383	6.74208
chr17_88812864_88813142	chr17	88812864	88813142	278	6.54475	5.05458	0	7.50627	5.79966	3.75313
chr17_89153431_89153620	chr17	89153431	89153620	189	5.13422	6.6913	3.40196	5.09583	5.91276	4.2489
chr17_89153838_89154072	chr17	89153838	89154072	234	5.70195	3.0025	4.12161	5.48782	4.35223	4.80471
chr17_89440699_89441215	chr17	89440699	89441215	516	10.3431	6.26336	7.78792	7.77707	8.30322	7.78249
chr17_89465904_89466170	chr17	89465904	89466170	266	7.752	7.9239	5.43866	3.01727	7.83795	4.22796
chr17_89486634_89486827	chr17	89486634	89486827	193	6.91324	5.82455	13.3258	7.48533	6.3689	10.4056
chr17_89526862_89527157	chr17	89526862	89527157	295	7.81228	4.28697	5.99379	5.44131	6.04962	5.71755
chr17_89751905_89752121	chr17	89751905	89752121	216	5.61556	7.80651	6.69761	2.97257	6.71103	4.83509
chr17_89816322_89817039	chr17	89816322	89817039	717	5.24432	7.05526	1.7935	4.47751	6.14979	3.13551
chr17_89839824_89840206	chr17	89839824	89840206	382	7.93822	7.72477	9.67822	8.82432	7.83149	9.25127
chr17_89933394_89933870	chr17	89933394	89933870	476	4.84165	4.72327	2.02617	4.04669	4.78246	3.03643
chr17_89934104_89934333	chr17	89934104	89934333	229	18.5387	15.3403	9.82706	14.0191	16.9395	11.9231
chr17_90088174_90088586	chr17	90088174	90088586	412	8.83223	8.18547	12.875	13.6363	8.50885	13.2557
chr17_90271046_90272574	chr17	90271046	90272574	1528	14.9239	11.4032	11.9926	8.61422	13.1635	10.3034
chr17_90390289_90390758	chr17	90390289	90390758	469	21.9833	21.2723	18.1649	19.8509	21.6278	19.0079
chr17_90391414_90391803	chr17	90391414	90391803	389	7.17174	12.2817	8.2644	6.18967	9.72673	7.22703
chr17_90394569_90394928	chr17	90394569	90394928	359	8.78467	15.2651	7.16402	5.81265	12.0249	6.48834
chr17_90454347_90455973	chr17	90454347	90455973	1626	5.07265	3.80243	5.23946	4.83728	4.43754	5.03837
chr17_90583943_90584320	chr17	90583943	90584320	377	13.5131	8.94539	8.10109	11.0703	11.2292	9.58567
chr17_90584547_90585216	chr17	90584547	90585216	669	10.1533	11.1322	8.64983	6.47833	10.6427	7.56408
chr17_90629924_90630192	chr17	90629924	90630192	268	7.69415	4.19454	0	0	5.94435	0	Down	Pluripotency
chr17_90631400_90631685	chr17	90631400	90631685	285	9.3632	10.3539	2.82005	5.63223	9.85855	4.22614
chr17_90787579_90788263	chr17	90787579	90788263	684	8.33467	10.4772	4.70008	9.38706	9.40591	7.04357
chr17_90843261_90843509	chr17	90843261	90843509	248	10.7601	15.8648	5.8334	3.88352	13.3125	4.85846
chr17_90843804_90844365	chr17	90843804	90844365	561	14.2701	13.0248	2.86529	2.00291	13.6474	2.4341	Down
chr17_90963078_90963414	chr17	90963078	90963414	336	11.191	14.6372	4.78401	8.12148	12.9141	6.45274
chr17_91092476_91093196	chr17	91092476	91093196	720	8.92873	11.3194	8.48364	7.58005	10.1241	8.03184
chr17_91274236_91274742	chr17	91274236	91274742	506	17.9787	11.6635	5.40044	5.07569	14.8211	5.23807	Down	Pluripotency
chr17_91338959_91339191	chr17	91338959	91339191	232	0	1.21136	4.15714	7.6108	0.605678	5.88397
chr17_91431967_91432317	chr17	91431967	91432317	350	10.0502	11.2414	13.7779	8.71387	10.6458	11.2459
chr17_91495805_91496018	chr17	91495805	91496018	213	6.83358	5.93735	3.01864	4.52165	6.38546	3.77015
chr17_91566659_91567140	chr17	91566659	91567140	481	8.06959	3.21349	3.00766	2.33603	5.64154	2.67184
chr17_91647087_91647626	chr17	91647087	91647626	539	7.87636	6.2568	5.36803	3.87151	7.06658	4.61977
chr17_91764946_91765341	chr17	91764946	91765341	395	6.14157	2.13444	4.06943	3.65739	4.138	3.86341
chr17_92210864_92211196	chr17	92210864	92211196	332	7.67234	4.65569	5.80998	4.8349	6.16401	5.32244
chr17_92607936_92608384	chr17	92607936	92608384	448	8.39325	5.95944	2.1528	2.8664	7.17634	2.5096
chr17_92701645_92702257	chr17	92701645	92702257	612	6.93686	6.42889	3.67712	6.29485	6.68288	4.98598
chr17_93039095_93039550	chr17	93039095	93039550	455	6.66461	7.72073	0	2.46952	7.19267	1.23476
chr17_93156464_93157102	chr17	93156464	93157102	638	5.32333	5.72641	1.76363	1.00639	5.52487	1.38501	Down	Pluripotency
chr17_93202068_93203045	chr17	93202068	93203045	977	5.71097	6.61596	8.22634	6.5719	6.16346	7.39912
chr17_93203817_93204019	chr17	93203817	93204019	202	12.61	7.65193	3.18302	6.35717	10.131	4.7701
chr17_93288586_93289752	chr17	93288586	93289752	1166	12.3793	9.27944	8.82292	10.0496	10.8294	9.43627
chr17_93306201_93306605	chr17	93306201	93306605	404	29.4233	36.5206	14.7215	15.0983	32.9719	14.9099	Down	Pluripotency
chr17_93313151_93313725	chr17	93313151	93313725	574	6.76215	6.12009	6.16087	2.79649	6.44112	4.47868
chr17_93321611_93321949	chr17	93321611	93321949	338	4.30637	5.82024	7.60912	7.12361	5.0633	7.36636
chr17_93434765_93435099	chr17	93434765	93435099	334	7.26323	11.3592	4.33139	3.84476	9.3112	4.08807
chr17_93472394_93472584	chr17	93472394	93472584	190	5.1072	8.87477	8.46014	3.37934	6.99099	5.91974
chr17_93476020_93476619	chr17	93476020	93476619	599	8.50489	8.21052	5.63538	5.35955	8.35771	5.49747
chr17_93482284_93482782	chr17	93482284	93482782	498	18.9982	13.2617	8.71496	7.09119	16.1299	7.90307
chr17_93514004_93514638	chr17	93514004	93514638	634	5.93088	6.87072	4.0566	3.29139	6.4008	3.67399
chr17_93547433_93547763	chr17	93547433	93547763	330	8.0864	15.3292	4.38389	5.35062	11.7078	4.86726
chr17_93629448_93629964	chr17	93629448	93629964	516	7.99237	12.5267	14.3298	13.9987	10.2595	14.1642
chr17_93817595_93818117	chr17	93817595	93818117	522	6.97103	6.46056	6.15872	3.99759	6.7158	5.07816
chr17_94535940_94536587	chr17	94535940	94536587	647	8.62383	10.2076	2.98132	2.97716	9.41571	2.97924	Down	Pluripotency
chr17_94607955_94608318	chr17	94607955	94608318	363	2.67319	6.1936	0	3.9798	4.43339	1.9899
chr17_94651438_94652125	chr17	94651438	94652125	687	21.0105	23.5218	7.72126	3.03747	22.2662	5.37937	Down
chr17_94684844_94685093	chr17	94684844	94685093	249	13.1526	5.64326	5.16442	5.15723	9.39792	5.16082
chr17_94685451_94685834	chr17	94685451	94685834	383	6.65069	9.53903	9.23326	6.70574	8.09486	7.9695
chr17_94687252_94687804	chr17	94687252	94687804	552	27.0279	26.7288	12.8128	16.5753	26.8784	14.6941
chr17_94728934_94729238	chr17	94728934	94729238	304	13.965	7.39564	8.46014	3.69615	10.6803	6.07815
chr17_94730695_94730958	chr17	94730695	94730958	263	8.30163	5.87715	6.11189	8.54472	7.08939	7.3283
chr17_94749589_94750576	chr17	94749589	94750576	987	18.9256	19.6468	26.8719	22.4433	19.2862	24.6576
chr17_94758740_94759160	chr17	94758740	94759160	420	4.6208	6.6913	7.27169	6.115	5.65605	6.69334
chr17_94834142_94835138	chr17	94834142	94835138	996	22.4081	22.8552	20.9805	20.7901	22.6317	20.8853
chr17_94858335_94858688	chr17	94858335	94858688	353	12.7137	2.78646	2.27681	7.27563	7.7501	4.77622
chr17_94864484_94865453	chr17	94864484	94865453	969	38.5543	33.0629	33.5088	26.6703	35.8086	30.0895
chr17_94866496_94867025	chr17	94866496	94867025	529	21.5535	27.6253	22.1819	16.9925	24.5894	19.5872
chr18_3005273_3005994	chr18	3005273	3005994	721	162.177	149.482	118.16	103.302	155.829	110.731
chr18_3031054_3031919	chr18	3031054	3031919	865	6.45042	11.3713	5.20323	8.53625	8.91088	6.86974
chr18_3246066_3246259	chr18	3246066	3246259	193	5.02781	5.82455	6.66291	4.99022	5.42618	5.82656
chr18_3280744_3281202	chr18	3280744	3281202	458	7.15064	10.1246	5.2645	5.95812	8.63762	5.61131
chr18_3329043_3329246	chr18	3329043	3329246	203	5.97517	4.84542	5.54285	3.16293	5.4103	4.35289
chr18_3336742_3337103	chr18	3336742	3337103	361	9.408	19.8515	15.5845	12.4502	14.6297	14.0173
chr18_3337350_3338064	chr18	3337350	3338064	714	38.5633	28.5364	20.9371	26.9779	33.5499	23.9575
chr18_3352048_3352513	chr18	3352048	3352513	465	16.4337	9.97219	6.2223	3.10681	13.2029	4.66455	Down	Pluripotency
chr18_3359778_3360225	chr18	3359778	3360225	447	5.96983	8.80197	0.359603	1.79551	7.3859	1.07756	Down	Pluripotency
chr18_3382749_3383624	chr18	3382749	3383624	875	9.42643	7.38719	7.34824	8.8056	8.40681	8.07692
chr18_3385413_3385745	chr18	3385413	3385745	332	11.3258	16.5065	0.484165	8.21933	13.9162	4.35175
chr18_3387735_3387947	chr18	3387735	3387947	212	3.43291	5.96535	6.06576	6.81447	4.69913	6.44012
chr18_3469964_3470276	chr18	3469964	3470276	312	5.054	4.05338	0.515201	4.63035	4.55369	2.57277
chr18_3481179_3481613	chr18	3481179	3481613	434	13.1357	15.2173	6.66675	5.17802	14.1765	5.92238
chr18_3490208_3490866	chr18	3490208	3490866	658	8.29532	10.2505	3.42006	8.29428	9.27291	5.85717
chr18_3506990_3508146	chr18	3506990	3508146	1156	34.8359	24.4325	19.8843	24.0223	29.6342	21.9533
chr18_3593569_3593777	chr18	3593569	3593777	208	9.33046	4.72894	3.0912	0	7.0297	1.5456
chr18_3690550_3690778	chr18	3690550	3690778	228	11.704	13.5587	5.64009	0	12.6313	2.82005
chr18_3764721_3765206	chr18	3764721	3765206	485	9.5036	15.0658	1.98857	3.64063	12.2847	2.8146	Down	Pluripotency
chr18_3821862_3822401	chr18	3821862	3822401	539	25.6544	23.2023	3.28046	6.84959	24.4284	5.06503	Down
chr18_3840970_3841172	chr18	3840970	3841172	202	7.2057	6.26067	1.59151	0	6.73319	0.795756
chr18_3847254_3847937	chr18	3847254	3847937	683	14.0298	19.1334	3.29487	3.76032	16.5816	3.5276	Down	Pluripotency
chr18_3857339_3857540	chr18	3857339	3857540	201	4.22424	6.29182	15.9943	6.3888	5.25803	11.1915
chr18_3896826_3897110	chr18	3896826	3897110	284	8.11487	6.43213	2.82998	5.08686	7.2735	3.95842
chr18_3934545_3934905	chr18	3934545	3934905	360	5.39093	5.85488	4.01857	2.22943	5.62291	3.124
chr18_3951282_3951534	chr18	3951282	3951534	252	4.332	8.92173	0	3.82187	6.62686	1.91094
chr18_4021855_4023563	chr18	4021855	4023563	1708	13.3511	11.271	7.71715	6.57863	12.311	7.14789
chr18_4097572_4097781	chr18	4097572	4097781	209	6.96436	6.72331	1.53821	6.14425	6.84384	3.84123
chr18_4128074_4128515	chr18	4128074	4128515	441	9.62667	2.23043	6.19643	4.00387	5.92855	5.10015
chr18_4281637_4282106	chr18	4281637	4282106	469	16.5521	12.5836	9.25384	10.61	14.5679	9.93191
chr18_4295950_4296144	chr18	4295950	4296144	194	16.8814	13.0377	4.97142	1.65483	14.9595	3.31313
chr18_4311327_4311542	chr18	4311327	4311542	215	3.94917	7.18925	17.9434	19.4116	5.56921	18.6775	Up
chr18_4313938_4314192	chr18	4313938	4314192	254	2.86526	2.76609	8.22699	5.68767	2.81567	6.95733
chr18_4314955_4315401	chr18	4314955	4315401	446	5.43928	6.30122	2.88328	5.75852	5.87025	4.3209
chr18_4321038_4321232	chr18	4321038	4321232	194	8.75332	9.4161	1.65714	1.65483	9.08471	1.65599
chr18_4352848_4353726	chr18	4352848	4353726	878	7.59827	12.0032	10.9847	6.03316	9.80072	8.50893
chr18_4375526_4375979	chr18	4375526	4375979	453	4.01642	7.75481	11.3549	10.276	5.88562	10.8155
chr18_4403792_4404717	chr18	4403792	4404717	925	22.5545	18.685	13.3807	10.7591	20.6197	12.0699
chr18_4416822_4417365	chr18	4416822	4417365	543	8.04172	10.3512	5.32849	0.886843	9.19645	3.10766
chr18_4443895_4444243	chr18	4443895	4444243	348	12.1993	8.47949	7.39047	3.69008	10.3394	5.54028
chr18_4581701_4582069	chr18	4581701	4582069	368	5.93296	4.20024	7.86241	10.0324	5.0666	8.94741
chr18_4592123_4592350	chr18	4592123	4592350	227	0	0.619019	5.66494	11.3141	0.309509	8.48951	Up	Totipotency
chr18_4634575_4635798	chr18	4634575	4635798	1223	10.4138	7.698	8.14885	9.05624	9.0559	8.60255
chr18_4689752_4690083	chr18	4689752	4690083	331	16.4904	11.0376	8.25566	4.84951	13.764	6.55259
chr18_4757697_4758253	chr18	4757697	4758253	556	7.41738	8.59278	4.04748	1.73222	8.00508	2.88985
chr18_4761553_4762358	chr18	4761553	4762358	805	3.91763	4.01478	4.79233	2.59223	3.96621	3.69228
chr18_4803338_4804182	chr18	4803338	4804182	844	9.62895	7.9915	4.18997	4.94489	8.81022	4.56743
chr18_4860695_4860976	chr18	4860695	4860976	281	7.76985	11.0013	0	1.71372	9.3856	0.856861	Down
chr18_4920126_4921065	chr18	4920126	4921065	939	13.6926	14.6653	8.55925	10.5987	14.1789	9.57896
chr18_4921314_4921958	chr18	4921314	4921958	644	13.561	16.3646	12.2304	10.4686	14.9628	11.3495
chr18_5011491_5012620	chr18	5011491	5012620	1129	26.5369	20.9096	7.26118	9.09937	23.7232	8.18028	Down	Pluripotency
chr18_5139003_5139337	chr18	5139003	5139337	334	10.8948	10.097	4.81265	4.80595	10.4959	4.8093
chr18_5142860_5143199	chr18	5142860	5143199	339	12.1654	16.1657	9.00917	6.62909	14.1655	7.81913
chr18_5155349_5155672	chr18	5155349	5155672	323	3.37976	3.04526	8.95779	3.97569	3.21251	6.46674
chr18_5162132_5162580	chr18	5162132	5162580	448	19.494	19.1329	13.2756	14.332	19.3135	13.8038
chr18_5163076_5163772	chr18	5163076	5163772	696	25.9671	27.4574	15.0119	11.3009	26.7122	13.1564	Down	Pluripotency
chr18_5333942_5334936	chr18	5333942	5334936	994	9.15211	8.90602	9.54106	10.1737	9.02907	9.85739
chr18_5423327_5423756	chr18	5423327	5423756	429	7.63401	13.1018	7.11914	3.36752	10.3679	5.24333
chr18_5431888_5432096	chr18	5431888	5432096	208	11.6631	11.4846	6.18241	5.40207	11.5738	5.79224
chr18_5442531_5442763	chr18	5442531	5442763	232	4.18262	4.23974	2.77142	4.15134	4.21118	3.46138
chr18_5522743_5522958	chr18	5522743	5522958	215	4.51334	4.57498	2.99056	0.746598	4.54416	1.86858
chr18_5581950_5582162	chr18	5581950	5582162	212	7.43796	0.662817	0	0	4.05039	0
chr18_5586766_5586962	chr18	5586766	5586962	196	3.09429	7.88617	0.820116	1.63795	5.49023	1.22903
chr18_5591244_5591715	chr18	5591244	5591715	471	10.3011	8.35346	10.2384	8.8609	9.32731	9.54964
chr18_5720319_5720522	chr18	5720319	5720522	203	14.3404	8.30644	4.75101	12.6517	11.3234	8.70137
chr18_5751054_5752514	chr18	5751054	5752514	1460	10.2188	8.95075	6.93616	8.24582	9.58476	7.59099
chr18_5819160_5820457	chr18	5819160	5820457	1297	19.1717	21.668	14.3764	12.3761	20.4199	13.3763
chr18_5989536_5990296	chr18	5989536	5990296	760	35.5908	42.3401	28.976	32.3149	38.9654	30.6455
chr18_6135531_6136865	chr18	6135531	6136865	1334	17.9125	19.5924	19.4	16.485	18.7524	17.9425
chr18_6144919_6145187	chr18	6144919	6145187	268	6.78895	5.24318	5.99786	5.39055	6.01607	5.69421
chr18_6194353_6194591	chr18	6194353	6194591	238	6.62541	12.989	2.70156	5.39559	9.8072	4.04857
chr18_6240678_6241697	chr18	6240678	6241697	1019	12.3796	10.2044	22.3999	22.5262	11.292	22.463
chr18_6269190_6270306	chr18	6269190	6270306	1116	8.04292	5.03646	2.30455	2.73284	6.53969	2.5187	Down	Pluripotency
chr18_6275435_6276143	chr18	6275435	6276143	708	23.2998	24.8088	3.40556	9.29557	24.0543	6.35057	Down	Pluripotency
chr18_6281213_6281732	chr18	6281213	6281732	519	15.4249	17.3277	12.6984	14.2271	16.3763	13.4627
chr18_6286304_6286677	chr18	6286304	6286677	373	8.45495	6.02755	0.430945	2.15172	7.24125	1.29134
chr18_6292612_6292873	chr18	6292612	6292873	261	5.11209	4.30704	5.54285	1.23003	4.70957	3.38644
chr18_6302388_6302608	chr18	6302388	6302608	220	13.2323	15.3292	2.92259	1.45926	14.2807	2.19093	Down	Pluripotency
chr18_6308285_6308524	chr18	6308285	6308524	239	9.64278	10.5829	2.01769	2.01488	10.1128	2.01628
chr18_6387339_6387577	chr18	6387339	6387577	238	11.2122	10.0369	2.70156	0.674448	10.6246	1.688	Down
chr18_6389864_6390052	chr18	6389864	6390052	188	5.80672	3.73716	2.56504	1.70765	4.77194	2.13634
chr18_6409402_6409714	chr18	6409402	6409714	312	9.33046	10.3586	2.576	2.57241	9.84455	2.57421
chr18_6489938_6490153	chr18	6489938	6490153	215	19.1817	16.9928	14.2052	23.1446	18.0872	18.6749
chr18_6490437_6490896	chr18	6490437	6490896	459	13.2131	11.6332	14.0081	8.39313	12.4232	11.2006
chr18_6491993_6492524	chr18	6491993	6492524	531	6.85288	8.73271	6.65977	8.46426	7.79279	7.56202
chr18_6516014_6516633	chr18	6516014	6516633	619	33.7042	36.3211	26.4875	25.154	35.0127	25.8207
chr18_6611997_6612202	chr18	6611997	6612202	205	8.28363	2.05635	4.70466	0	5.16999	2.35233
chr18_6626718_6627047	chr18	6626718	6627047	329	6.63625	5.55235	0.488579	4.87899	6.0943	2.68378
chr18_6666641_6666906	chr18	6666641	6666906	265	6.86581	17.4984	5.45918	7.8745	12.1821	6.66684
chr18_6764719_6765522	chr18	6764719	6765522	803	22.8091	26.7735	24.2215	23.7879	24.7913	24.0047
chr18_6773522_6774688	chr18	6773522	6774688	1166	15.188	12.1717	3.17074	3.71698	13.6799	3.44386	Down	Pluripotency
chr18_7001272_7002065	chr18	7001272	7002065	793	16.3665	14.1758	11.9594	16.1936	15.2712	14.0765
chr18_7004139_7005183	chr18	7004139	7005183	1044	9.29471	11.8444	8.62221	10.9165	10.5695	9.76935
chr18_7113423_7113719	chr18	7113423	7113719	296	8.19568	5.22192	8.68879	2.16917	6.7088	5.42898
chr18_7297732_7298035	chr18	7297732	7298035	303	5.60444	5.56504	2.12202	2.11906	5.58474	2.12054
chr18_7508629_7509099	chr18	7508629	7509099	470	2.83884	2.69076	4.10407	5.80599	2.7648	4.95503
chr18_7565354_7565625	chr18	7565354	7565625	271	6.7138	4.66662	5.33832	8.29248	5.69021	6.8154
chr18_7583495_7584215	chr18	7583495	7584215	720	9.6026	12.6856	6.92086	5.35062	11.1441	6.13574
chr18_7608754_7609400	chr18	7608754	7609400	646	47.3167	38.0658	27.371	29.8177	42.6913	28.5944
chr18_7626278_7627218	chr18	7626278	7627218	940	50.0669	44.5469	38.9886	38.0805	47.3069	38.5346
chr18_7652649_7652939	chr18	7652649	7652939	290	5.01914	2.90725	17.1828	18.2659	3.9632	17.7244	Up
chr18_7666184_7666411	chr18	7666184	7666411	227	4.27475	5.57117	5.66494	2.12139	4.92296	3.89317
chr18_7686550_7686956	chr18	7686550	7686956	406	9.56028	10.383	3.16734	5.13976	9.97166	4.15355
chr18_7692946_7693200	chr18	7692946	7693200	254	14.8038	12.1708	13.2897	20.2228	13.4873	16.7563
chr18_7756578_7757207	chr18	7756578	7757207	629	4.82099	7.59553	7.15548	5.10393	6.20826	6.1297
chr18_7787409_7787777	chr18	7787409	7787777	368	3.29609	3.8184	0.873601	1.30858	3.55724	1.09109
chr18_7811269_7811475	chr18	7811269	7811475	206	12.9539	10.914	1.56061	4.6753	11.9339	3.11795
chr18_7838293_7838533	chr18	7838293	7838533	240	5.5594	5.85488	2.00928	0	5.70714	1.00464
chr18_7863230_7863436	chr18	7863230	7863436	206	5.29934	7.50335	2.34091	1.55843	6.40134	1.94967
chr18_7863655_7864102	chr18	7863655	7864102	447	8.68338	5.65841	2.87683	2.51372	7.1709	2.69527
chr18_7868835_7869471	chr18	7868835	7869471	636	15.2574	10.1632	16.6808	19.1815	12.7103	17.9312
chr18_7906438_7906685	chr18	7906438	7906685	247	6.87508	6.82675	3.90468	1.94962	6.85091	2.92715
chr18_8136616_8137279	chr18	8136616	8137279	663	15.3678	16.5314	7.27342	5.81063	15.9496	6.54203	Down	Pluripotency
chr18_8193823_8194698	chr18	8193823	8194698	875	24.6751	20.3951	4.04153	4.21935	22.5351	4.13044	Down	Pluripotency
chr18_8215649_8215977	chr18	8215649	8215977	328	3.69805	5.99769	1.96028	0	4.84787	0.980138
chr18_8235941_8236596	chr18	8235941	8236596	655	10.5555	7.72308	5.6444	6.86187	9.13931	6.25313
chr18_8478063_8478607	chr18	8478063	8478607	544	12.4864	10.3321	9.45545	9.1472	11.4093	9.30133
chr18_8524080_8524343	chr18	8524080	8524343	263	8.76283	6.41143	7.94545	0.610337	7.58713	4.2779
chr18_8693925_8694431	chr18	8693925	8694431	506	6.71203	6.10944	6.03579	8.24799	6.41074	7.14189
chr18_8911649_8911998	chr18	8911649	8911998	349	3.82308	6.03942	4.14523	4.59939	4.93125	4.37231
chr18_9117349_9117799	chr18	9117349	9117799	450	6.19957	4.37165	1.78603	0.713416	5.28561	1.24972
chr18_9197410_9197867	chr18	9197410	9197867	457	11.1476	12.2991	4.92428	4.21493	11.7233	4.56961
chr18_9211799_9213368	chr18	9211799	9213368	1569	16.2346	16.031	13.9331	12.5837	16.1328	13.2584
chr18_9214772_9215227	chr18	9214772	9215227	455	12.7961	11.4267	9.18529	13.0532	12.1114	11.1192
chr18_9269194_9269407	chr18	9269194	9269407	213	5.69465	3.95823	2.26398	3.01443	4.82644	2.63921
chr18_9280429_9280691	chr18	9280429	9280691	262	0.925924	6.97223	8.5893	4.90133	3.94908	6.74532
chr18_9299951_9300559	chr18	9299951	9300559	608	10.9725	9.9379	5.55197	4.7522	10.4552	5.15208
chr18_9368028_9368376	chr18	9368028	9368376	348	11.8508	7.26813	2.77142	5.53513	9.55944	4.15328
chr18_9449216_9449556	chr18	9449216	9449556	340	9.63233	6.61257	9.45545	13.6913	8.12245	11.5734
chr18_9449942_9450606	chr18	9449942	9450606	664	26.8532	31.3201	26.387	26.1085	29.0866	26.2477
chr18_9456434_9456630	chr18	9456434	9456630	196	13.6149	10.0369	4.92069	0	11.8259	2.46035
chr18_9494826_9495339	chr18	9494826	9495339	513	8.27555	3.28695	3.44672	4.69353	5.78125	4.07013
chr18_9519820_9520131	chr18	9519820	9520131	311	7.80039	4.51824	1.55057	5.16137	6.15931	3.35597
chr18_9554871_9555438	chr18	9554871	9555438	567	8.34311	9.16955	6.52042	5.94514	8.75633	6.23278
chr18_9592432_9592793	chr18	9592432	9592793	361	19.824	17.1268	14.6939	9.7823	18.4754	12.2381
chr18_9597476_9597879	chr18	9597476	9597879	403	22.5737	19.526	12.7637	15.1358	21.0498	13.9497
chr18_9707613_9708856	chr18	9707613	9708856	1243	5.56225	5.3132	6.20728	4.77811	5.43772	5.49269
chr18_9730009_9730317	chr18	9730009	9730317	308	7.87636	5.01847	4.17513	1.56349	6.44742	2.86931
chr18_9865890_9866172	chr18	9865890	9866172	282	12.0436	8.96918	8.55014	10.8151	10.5064	9.68261
chr18_9957617_9958653	chr18	9957617	9958653	1036	24.2358	31.0603	38.7892	31.453	27.648	35.1211
chr18_10029211_10030140	chr18	10029211	10030140	929	16.3208	13.6131	19.033	22.2895	14.9669	20.6612
chr18_10049425_10049833	chr18	10049425	10049833	408	10.7026	8.26572	2.36386	0.393428	9.48415	1.37865	Down	Pluripotency
chr18_10052310_10052928	chr18	10052310	10052928	618	5.88815	8.86759	4.94193	8.83112	7.37787	6.88652
chr18_10057392_10057589	chr18	10057392	10057589	197	0	2.13986	4.07976	8.96297	1.06993	6.52137
chr18_10181211_10182570	chr18	10181211	10182570	1359	13.4773	12.6145	11.828	17.5992	13.0459	14.7136
chr18_10253940_10254137	chr18	10253940	10254137	197	1.84715	2.13986	8.15953	3.25926	1.9935	5.70939
chr18_10275623_10276137	chr18	10275623	10276137	514	7.78749	10.6618	7.50549	4.99669	9.22465	6.25109
chr18_10290497_10290895	chr18	10290497	10290895	398	1.21906	0.706117	6.46202	7.66295	0.962586	7.06248	Up
chr18_10311181_10311421	chr18	10311181	10311421	240	11.1188	9.36781	8.70689	6.01945	10.2433	7.36317
chr18_10324965_10325820	chr18	10324965	10325820	855	11.7749	7.39564	7.52012	12.9541	9.58529	10.2371
chr18_10461003_10461861	chr18	10461003	10461861	858	15.1267	12.7743	14.2383	12.9088	13.9505	13.5736
chr18_10474351_10474622	chr18	10474351	10474622	271	0.895173	2.07405	4.74517	7.10784	1.48461	5.9265
chr18_10503360_10503655	chr18	10503360	10503655	295	6.98994	9.05026	4.35912	3.80892	8.0201	4.08402
chr18_10531522_10531862	chr18	10531522	10531862	340	11.4161	13.2251	13.7104	14.6355	12.3206	14.173
chr18_10532378_10533423	chr18	10532378	10533423	1045	10.0983	8.87477	11.8442	10.138	9.48655	10.9911
chr18_10601414_10602287	chr18	10601414	10602287	873	7.3639	11.4281	5.89206	8.27416	9.396	7.08311
chr18_10609426_10610696	chr18	10609426	10610696	1270	19.7703	13.4985	19.1119	18.4533	16.6344	18.7826
chr18_10617499_10618141	chr18	10617499	10618141	642	13.4144	7.00397	10.5159	13.2515	10.2092	11.8837
chr18_10643568_10643948	chr18	10643568	10643948	380	4.788	2.95826	1.69203	1.26725	3.87313	1.47964
chr18_10706174_10707091	chr18	10706174	10707091	917	13.8889	21.2998	14.1986	18.9051	17.5943	16.5519
chr18_10725332_10725702	chr18	10725332	10725702	370	28.5209	31.9012	20.8531	23.427	30.2111	22.1401
chr18_10726331_10726866	chr18	10726331	10726866	535	6.3482	4.72768	8.71315	11.4013	5.53794	10.0572
chr18_10794157_10794563	chr18	10794157	10794563	406	4.78014	8.30644	2.37551	6.32586	6.54329	4.35068
chr18_10841401_10841749	chr18	10841401	10841749	348	4.87972	5.24921	1.38571	1.84504	5.06447	1.61538
chr18_10848741_10849599	chr18	10848741	10849599	858	13.7129	10.6452	9.74198	11.4122	12.1791	10.5771
chr18_10865884_10866795	chr18	10865884	10866795	911	20.105	22.057	16.2331	15.6818	21.081	15.9575
chr18_10881378_10882354	chr18	10881378	10882354	976	8.32667	10.0781	12.8462	13.8151	9.20238	13.3307
chr18_10885747_10886206	chr18	10885747	10886206	459	13.7416	22.0419	10.8563	13.6388	17.8918	12.2475
chr18_10977595_10977969	chr18	10977595	10977969	374	8.10802	7.13858	1.71917	3.00436	7.6233	2.36177
chr18_11004290_11004493	chr18	11004290	11004493	203	4.18262	6.22983	1.58367	0	5.20622	0.791836
chr18_11039500_11040462	chr18	11039500	11040462	962	7.69133	10.5169	2.00511	6.50751	9.1041	4.25631
chr18_11052131_11053165	chr18	11052131	11053165	1034	10.7923	16.1717	8.39468	9.31443	13.482	8.85456
chr18_11059050_11059244	chr18	11059050	11059244	194	3.75142	3.62158	5.79999	9.92899	3.6865	7.86449
chr18_11112170_11112399	chr18	11112170	11112399	229	9.53418	9.20418	2.80773	5.60764	9.36918	4.20769
chr18_11205200_11205544	chr18	11205200	11205544	344	5.64167	4.90176	1.8691	1.39987	5.27172	1.63449
chr18_11217271_11217492	chr18	11217271	11217492	221	8.23276	8.90154	1.45468	0	8.56715	0.727342
chr18_11239676_11240427	chr18	11239676	11240427	751	6.94504	5.05188	3.42461	2.99236	5.99846	3.20848
chr18_11351876_11352816	chr18	11351876	11352816	940	2.58077	2.84024	6.1561	8.87976	2.7105	7.51793	Up
chr18_11486576_11487186	chr18	11486576	11487186	610	5.96538	8.06246	5.79728	8.15751	7.01392	6.97739
chr18_11534888_11535211	chr18	11534888	11535211	323	7.13506	1.74015	3.98124	4.47266	4.4376	4.22695
chr18_11587483_11587677	chr18	11587483	11587677	194	6.87761	6.51884	0	4.13708	6.69822	2.06854
chr18_11657062_11658180	chr18	11657062	11658180	1118	10.9579	11.9402	17.9721	15.2191	11.449	16.5956
chr18_11690811_11691263	chr18	11690811	11691263	452	6.4405	3.10879	0.711251	2.48591	4.77464	1.59858
chr18_11810786_11810997	chr18	11810786	11810997	211	5.17376	3.99575	4.57088	6.84677	4.58476	5.70882
chr18_11839000_11839574	chr18	11839000	11839574	574	11.4111	12.2402	9.52134	12.5842	11.8256	11.0528
chr18_11840456_11840910	chr18	11840456	11840910	454	9.61818	11.4518	14.1623	14.1426	10.535	14.1525
chr18_11843920_11844256	chr18	11843920	11844256	336	9.747	11.7098	5.26241	2.8664	10.7284	4.06441
chr18_11860184_11860713	chr18	11860184	11860713	529	20.1778	15.1408	18.2317	11.2272	17.6593	14.7294
chr18_11883465_11883950	chr18	11883465	11883950	485	16.0061	15.6452	24.5257	22.5057	15.8256	23.5157
chr18_11887552_11888237	chr18	11887552	11888237	685	20.7177	14.9748	13.845	15.9347	17.8463	14.8898
chr18_11897053_11897380	chr18	11897053	11897380	327	14.0956	18.0481	17.6964	15.2174	16.0718	16.4569
chr18_11899618_11899944	chr18	11899618	11899944	326	8.18562	9.48276	1.47923	10.8325	8.83419	6.15589
chr18_11911568_11912243	chr18	11911568	11912243	675	12.3991	19.7765	20.0035	12.6037	16.0878	16.3036
chr18_11917589_11917960	chr18	11917589	11917960	371	2.94249	15.1501	3.89942	3.46132	9.0463	3.68037
chr18_11951305_11951682	chr18	11951305	11951682	377	6.75654	5.9636	1.70549	3.40623	6.36007	2.55586
chr18_11961355_11962158	chr18	11961355	11962158	803	16.7669	13.2993	3.00266	4.59767	15.0331	3.80017	Down	Pluripotency
chr18_11966946_11967517	chr18	11966946	11967517	571	15.0823	11.074	12.105	7.87132	13.0782	9.98814
chr18_11990904_11991184	chr18	11990904	11991184	280	5.1984	5.01847	5.16673	2.29312	5.10844	3.72993
chr18_12020520_12021190	chr18	12020520	12021190	670	12.8538	12.1642	6.7176	4.07286	12.509	5.39523	Down	Pluripotency
chr18_12022305_12022516	chr18	12022305	12022516	211	8.04808	9.98938	12.189	6.08602	9.01873	9.13752
chr18_12028402_12028787	chr18	12028402	12028787	385	15.1226	16.0591	7.09773	9.58943	15.5909	8.34358
chr18_12072565_12073011	chr18	12072565	12073011	446	6.7991	6.61628	2.88328	5.75852	6.70769	4.3209
chr18_12079095_12079352	chr18	12079095	12079352	257	15.103	4.92084	7.50549	8.11962	10.0119	7.81256
chr18_12089309_12089542	chr18	12089309	12089542	233	9.89109	13.2677	4.1393	5.51137	11.5794	4.82533
chr18_12102187_12102514	chr18	12102187	12102514	327	27.4492	17.1887	13.7639	22.5806	22.3189	18.1723
chr18_12121077_12121827	chr18	12121077	12121827	750	11.1592	13.4897	11.1448	9.20307	12.3244	10.1739
chr18_12128340_12129115	chr18	12128340	12129115	775	21.442	21.2136	15.7631	15.5341	21.3278	15.6486
chr18_12133250_12133441	chr18	12133250	12133441	191	22.8621	23.5422	0	9.24453	23.2021	4.62227
chr18_12159202_12159825	chr18	12159202	12159825	623	9.73483	8.11977	8.77247	7.21432	8.9273	7.9934
chr18_12168010_12169216	chr18	12168010	12169216	1206	12.6727	13.1662	13.5951	14.7741	12.9195	14.1846
chr18_12179105_12179420	chr18	12179105	12179420	315	7.31627	8.47564	7.14412	7.13416	7.89595	7.13914
chr18_12191649_12192133	chr18	12191649	12192133	484	4.51101	2.3226	3.98535	8.6229	3.4168	6.30413
chr18_12199442_12199787	chr18	12199442	12199787	345	12.657	13.4408	6.05697	12.5623	13.0489	9.30965
chr18_12216192_12216866	chr18	12216192	12216866	674	8.63829	9.79868	4.53132	5.7158	9.21848	5.12356
chr18_12228776_12229343	chr18	12228776	12229343	567	6.41778	14.8695	8.7884	2.54792	10.6437	5.66816
chr18_12236182_12237128	chr18	12236182	12237128	946	37.5684	27.9252	22.4292	28.1671	32.7468	25.2982
chr18_12238970_12239187	chr18	12238970	12239187	217	35.215	28.492	17.0372	15.5341	31.8535	16.2857
chr18_12255496_12256601	chr18	12255496	12256601	1105	10.2086	7.50273	5.38233	2.03372	8.85568	3.70803	Down	Pluripotency
chr18_12268466_12268701	chr18	12268466	12268701	235	5.67768	6.5774	6.84011	3.41529	6.12754	5.1277
chr18_12269771_12270366	chr18	12269771	12270366	595	7.54278	9.6827	7.83452	7.01426	8.61274	7.42439
chr18_12305399_12305674	chr18	12305399	12305674	275	3.52861	15.3292	9.93682	5.83704	9.42888	7.88693
chr18_12333709_12334501	chr18	12333709	12334501	792	4.59455	7.98393	4.26212	3.44548	6.28924	3.8538
chr18_12335554_12335835	chr18	12335554	12335835	281	3.45327	7.50092	1.14408	2.8562	5.47709	2.00014
chr18_12383740_12383938	chr18	12383740	12383938	198	11.6395	5.67746	5.68282	8.107	8.65849	6.89491
chr18_12384782_12385055	chr18	12384782	12385055	273	14.6622	14.9267	18.2528	17.6394	14.7944	17.9461
chr18_12385591_12385955	chr18	12385591	12385955	364	6.33138	6.56262	0.883201	3.0869	6.447	1.98505
chr18_12391364_12391556	chr18	12391364	12391556	192	1.2635	1.46372	7.53481	5.85224	1.36361	6.69353
chr18_12415411_12415615	chr18	12415411	12415615	204	10.108	6.8881	9.45545	6.29485	8.49805	7.87515
chr18_12440306_12440731	chr18	12440306	12440731	425	17.6949	17.5233	6.80792	17.7515	17.6091	12.2797
chr18_12452265_12452605	chr18	12452265	12452605	340	2.14052	6.19929	4.72772	4.72114	4.1699	4.72443
chr18_12455000_12455193	chr18	12455000	12455193	193	17.5973	10.921	14.9915	5.82192	14.2592	10.4067
chr18_12459182_12459415	chr18	12459182	12459415	233	6.76759	6.03078	6.20894	3.44461	6.39918	4.82677
chr18_12462879_12463243	chr18	12462879	12463243	364	1.99938	2.31622	4.85761	6.17379	2.1578	5.5157
chr18_12487727_12488037	chr18	12487727	12488037	310	6.26044	3.62625	9.33344	8.80264	4.94334	9.06804
chr18_12502762_12503439	chr18	12502762	12503439	677	6.45001	7.67967	18.5198	21.5764	7.06484	20.0481	Up	Totipotency
chr18_12503895_12504323	chr18	12503895	12504323	428	6.80164	11.1626	19.1539	18.0021	8.98211	18.578
chr18_12511300_12511646	chr18	12511300	12511646	346	1.0517	1.21836	9.29148	7.88675	1.13503	8.58912	Up	Totipotency
chr18_12517581_12518456	chr18	12517581	12518456	875	7.62432	9.47487	13.2268	12.4746	8.5496	12.8507
chr18_12523850_12524328	chr18	12523850	12524328	478	8.88151	14.4045	6.05307	9.40277	11.643	7.72792
chr18_12528494_12528761	chr18	12528494	12528761	267	7.26867	11.0519	8.42845	13.2263	9.16029	10.8274
chr18_12546355_12546662	chr18	12546355	12546662	307	16.1991	10.0696	10.4718	10.9801	13.1344	10.726
chr18_12599568_12600049	chr18	12599568	12600049	481	7.06089	4.9663	4.67858	2.66975	6.0136	3.67416
chr18_12637763_12638217	chr18	12637763	12638217	454	2.93889	4.02362	1.77029	1.41426	3.48126	1.59228
chr18_12643200_12643609	chr18	12643200	12643609	409	7.41418	10.994	7.07425	10.5966	9.2041	8.83542
chr18_12644066_12644529	chr18	12644066	12644529	463	7.59737	16.3886	4.51329	5.89377	11.993	5.20353
chr18_12654991_12655192	chr18	12654991	12655192	201	0	0	9.59658	3.1944	0	6.39549	Up	Totipotency
chr18_12657207_12657501	chr18	12657207	12657501	294	6.18857	4.7795	9.29464	12.0116	5.48403	10.6531
chr18_12667135_12667629	chr18	12667135	12667629	494	5.15631	4.83561	5.20624	3.89924	4.99596	4.55274
chr18_12695022_12695242	chr18	12695022	12695242	220	3.30807	9.58072	6.57584	4.37778	6.4444	5.47681
chr18_12701934_12702193	chr18	12701934	12702193	259	9.36649	8.13806	17.9982	9.91621	8.75227	13.9572
chr18_12716977_12717169	chr18	12716977	12717169	192	5.054	6.58674	4.18601	3.34414	5.82037	3.76507
chr18_12725520_12726042	chr18	12725520	12726042	522	9.99182	9.42165	4.92698	13.5303	9.70673	9.22864
chr18_12731326_12731674	chr18	12731326	12731674	348	3.13697	6.86435	0.923808	2.3063	5.00066	1.61506
chr18_12740645_12741830	chr18	12740645	12741830	1185	22.4167	23.9531	17.2273	18.1515	23.1849	17.6894
chr18_12750912_12751304	chr18	12750912	12751304	392	4.332	5.01847	6.97098	2.45692	4.67524	4.71395
chr18_12752422_12752700	chr18	12752422	12752700	278	5.67211	4.54912	3.46927	1.15481	5.11062	2.31204
chr18_12763084_12763786	chr18	12763084	12763786	702	11.5767	10.809	5.49547	8.00307	11.1928	6.74927
chr18_12782655_12782973	chr18	12782655	12782973	318	1.52574	4.41878	7.5822	6.05731	2.97226	6.81975
chr18_12837929_12838124	chr18	12837929	12838124	195	2.48812	0	8.24321	4.93904	1.24406	6.59112
chr18_12845418_12845917	chr18	12845418	12845917	499	8.02158	7.03994	4.50981	3.86017	7.53076	4.18499
chr18_12854700_12855426	chr18	12854700	12855426	726	14.0342	18.7743	13.2845	15.477	16.4043	14.3808
chr18_12861679_12862963	chr18	12861679	12862963	1284	20.4049	18.9326	16.6501	22.1276	19.6688	19.3889
chr18_12866430_12866628	chr18	12866430	12866628	198	34.9185	29.097	12.9893	8.107	32.0078	10.5482	Down
chr18_12883136_12883351	chr18	12883136	12883351	215	18.0534	26.1427	14.9528	15.6786	22.098	15.3157
chr18_12886972_12887406	chr18	12886972	12887406	434	10.3409	7.77054	3.70375	2.95887	9.05572	3.33131
chr18_12924947_12925164	chr18	12924947	12925164	217	0	3.23772	11.852	9.61633	1.61886	10.7342
chr18_12931359_12931757	chr18	12931359	12931757	398	7.00957	7.41422	10.9047	9.67952	7.2119	10.2921
chr18_12941265_12942006	chr18	12941265	12942006	741	17.024	13.8431	15.1849	19.9294	15.4336	17.5572
chr18_12947086_12948488	chr18	12947086	12948488	1402	9.25725	8.21855	12.1532	10.0754	8.7379	11.1143
chr18_12955545_12956176	chr18	12955545	12956176	631	8.8425	6.68069	14.0108	10.4299	7.76159	12.2204
chr18_12972085_12972335	chr18	12972085	12972335	250	26.1999	30.9138	21.218	23.7568	28.5569	22.4874
chr18_12972996_12974560	chr18	12972996	12974560	1564	31.7975	31.7152	34.0191	33.4585	31.7564	33.7388
chr18_13032171_13032591	chr18	13032171	13032591	420	3.7544	5.01847	3.82721	6.49718	4.38644	5.16219
chr18_13033059_13033265	chr18	13033059	13033265	206	12.3651	7.50335	4.68182	10.909	9.93424	7.79543
chr18_13064805_13065145	chr18	13064805	13065145	340	5.70805	5.37272	1.41832	2.83268	5.54038	2.1255
chr18_13122429_13122637	chr18	13122429	13122637	208	4.08208	5.40451	7.72801	2.31517	4.74329	5.02159
chr18_13166552_13166776	chr18	13166552	13166776	224	4.8735	4.39116	2.8704	2.1498	4.63233	2.5101
chr18_13397133_13397632	chr18	13397133	13397632	499	7.29234	8.16633	13.2073	9.00706	7.72934	11.1072
chr18_13581790_13582324	chr18	13581790	13582324	534	8.17726	5.26282	6.02032	5.71134	6.72004	5.86583
chr18_13589179_13589496	chr18	13589179	13589496	317	10.7138	15.0712	2.0283	2.02547	12.8925	2.02689	Down
chr18_13712243_13712953	chr18	13712243	13712953	710	11.6171	15.635	9.50872	13.791	13.626	11.6499
chr18_13719682_13719991	chr18	13719682	13719991	309	6.67324	6.36648	3.12122	6.23373	6.51986	4.67748
chr18_13720300_13720862	chr18	13720300	13720862	562	4.74824	6.25077	6.29242	5.71241	5.4995	6.00241
chr18_13738823_13739146	chr18	13738823	13739146	323	22.1562	27.8424	8.46014	10.4362	24.9993	9.44817	Down	Pluripotency
chr18_13742177_13742489	chr18	13742177	13742489	312	15.5508	21.618	11.8496	4.11586	18.5844	7.98274
chr18_13755442_13755911	chr18	13755442	13755911	469	5.68979	8.38909	4.45555	2.3958	7.03944	3.42568
chr18_13810614_13810921	chr18	13810614	13810921	307	5.53141	6.86566	1.04718	1.56859	6.19854	1.30788
chr18_13969948_13970810	chr18	13969948	13970810	862	6.61359	6.35751	5.96724	6.7038	6.48555	6.33552
chr18_13972357_13972779	chr18	13972357	13972779	422	14.9464	14.6511	16.7599	19.7796	14.7988	18.2697
chr18_14063265_14063498	chr18	14063265	14063498	233	5.72642	6.63386	11.728	6.20029	6.18014	8.96415
chr18_14511360_14511684	chr18	14511360	14511684	324	5.61556	8.6739	8.93015	8.9177	7.14473	8.92393
chr18_14512206_14512395	chr18	14512206	14512395	189	17.9698	16.3565	10.2059	15.2875	17.1631	12.7467
chr18_14592279_14592821	chr18	14592279	14592821	542	18.3511	26.4442	13.3458	5.9232	22.3976	9.63449	Down	Pluripotency
chr18_14603613_14603927	chr18	14603613	14603927	314	6.56698	3.13255	2.04768	3.57844	4.84976	2.81306
chr18_14604378_14604731	chr18	14604378	14604731	353	4.81061	5.57292	2.73217	2.72836	5.19176	2.73027
chr18_14650751_14651123	chr18	14650751	14651123	372	4.5649	0.377734	12.9631	7.33553	2.47132	10.1493
chr18_14654721_14655155	chr18	14654721	14655155	434	1.95639	1.29509	14.815	6.65746	1.62574	10.7362	Up
chr18_14664091_14664433	chr18	14664091	14664433	342	2.128	0.821738	3.76006	9.38706	1.47487	6.57356
chr18_14674519_14674762	chr18	14674519	14674762	243	17.9698	20.2391	13.2298	3.96342	19.1044	8.59664
chr18_14675711_14675915	chr18	14675711	14675915	204	6.54047	3.44405	21.2748	19.6714	4.99226	20.4731	Up	Totipotency
chr18_14676582_14677390	chr18	14676582	14677390	808	16.6632	14.4343	12.5332	17.4822	15.5488	15.0077
chr18_14681928_14682132	chr18	14681928	14682132	204	5.35129	5.51048	11.8193	11.8028	5.43089	11.8111
chr18_14682585_14682786	chr18	14682585	14682786	201	16.2935	6.99091	14.3949	11.979	11.6422	13.1869
chr18_14683043_14683550	chr18	14683043	14683550	507	16.747	15.5206	17.7546	21.5291	16.1338	19.6419
chr18_14696437_14696645	chr18	14696437	14696645	208	8.74731	15.538	3.0912	3.0869	12.1426	3.08905
chr18_14706022_14706567	chr18	14706022	14706567	545	11.1281	14.9541	13.8622	10.014	13.0411	11.9381
chr18_14713845_14714267	chr18	14713845	14714267	422	6.89835	5.99363	4.18997	1.90188	6.44599	3.04593
chr18_14732759_14733260	chr18	14732759	14733260	501	5.81059	9.5361	6.09603	4.48555	7.67334	5.29079
chr18_14751437_14751852	chr18	14751437	14751852	415	5.55331	7.11051	2.32399	2.70754	6.33191	2.51577
chr18_14773982_14774255	chr18	14773982	14774255	273	11.552	6.6913	5.88801	5.29182	9.12165	5.58992
chr18_14782765_14783446	chr18	14782765	14783446	681	29.9232	28.6812	20.2994	25.6924	29.3022	22.9959
chr18_14783767_14784047	chr18	14783767	14784047	280	14.2956	13.048	11.4816	9.17249	13.6718	10.3271
chr18_14819210_14819434	chr18	14819210	14819434	224	1.083	2.50924	5.74081	4.29961	1.79612	5.02021
chr18_14861948_14862397	chr18	14861948	14862397	449	9.99544	6.57207	11.098	11.7976	8.28376	11.4478
chr18_14870475_14870728	chr18	14870475	14870728	253	10.5475	4.44323	0	1.90338	7.49535	0.951692
chr18_15062672_15063052	chr18	15062672	15063052	380	12.1296	10.7237	21.1503	12.6725	11.4266	16.9114
chr18_15065758_15066183	chr18	15065758	15066183	425	7.13506	6.28195	7.18614	11.3307	6.7085	9.25844
chr18_15134643_15134899	chr18	15134643	15134899	256	5.21194	4.94006	7.53481	8.77836	5.076	8.15659
chr18_15140328_15140682	chr18	15140328	15140682	354	10.9646	13.8929	9.08151	12.6964	12.4288	10.8889
chr18_15149772_15150726	chr18	15149772	15150726	954	6.99296	7.21734	10.9521	8.74944	7.10515	9.85076
chr18_15192397_15192607	chr18	15192397	15192607	210	9.2416	5.35304	6.88897	0	7.29732	3.44449
chr18_15312534_15312807	chr18	15312534	15312807	273	3.11015	4.63244	4.12161	8.23173	3.87129	6.17667
chr18_15336976_15337357	chr18	15336976	15337357	381	7.64069	3.68812	4.21897	4.21309	5.6644	4.21603
chr18_15489263_15489889	chr18	15489263	15489889	626	6.00667	5.61171	3.33811	4.87197	5.80919	4.10504
chr18_15552499_15552787	chr18	15552499	15552787	288	3.36933	7.80651	0.558134	1.11471	5.58792	0.836424
chr18_15695261_15695926	chr18	15695261	15695926	665	3.648	6.33912	3.14234	2.89658	4.99356	3.01946
chr18_15730352_15731422	chr18	15730352	15731422	1070	4.76115	4.59636	3.60544	0.60007	4.67875	2.10276
chr18_15759596_15760413	chr18	15759596	15760413	817	6.384	1.89191	5.50893	6.09067	4.13795	5.7998
chr18_15822226_15822499	chr18	15822226	15822499	273	6.22031	8.23544	0	0.58798	7.22787	0.29399	Down	Pluripotency
chr18_15959351_15959590	chr18	15959351	15959590	239	6.09018	10.5829	5.38051	4.02976	8.33653	4.70513
chr18_15981056_15982453	chr18	15981056	15982453	1397	11.982	12.0702	10.0105	8.61768	12.0261	9.31407
chr18_15993100_15993383	chr18	15993100	15993383	283	6.42912	10.9236	6.81594	13.6129	8.67636	10.2144
chr18_16038000_16038684	chr18	16038000	16038684	684	14.1867	11.7098	13.8652	10.3258	12.9482	12.0955
chr18_16179775_16180282	chr18	16179775	16180282	507	16.2685	13.5806	4.7557	3.16605	14.9245	3.96087	Down
chr18_16435929_16436464	chr18	16435929	16436464	535	10.8826	6.82887	10.2154	3.00035	8.85575	6.60788
chr18_16455004_16455656	chr18	16455004	16455656	652	5.95318	5.60345	3.45153	2.46194	5.77831	2.95674
chr18_16477992_16478235	chr18	16477992	16478235	243	7.48741	5.7826	0.661492	5.94514	6.635	3.30331
chr18_16490279_16490958	chr18	16490279	16490958	679	5.18054	3.932	7.33877	6.38292	4.55627	6.86084
chr18_16614653_16615070	chr18	16614653	16615070	417	4.65404	8.76127	1.92737	1.53975	6.70765	1.73356
chr18_16806860_16807187	chr18	16806860	16807187	327	10.3862	18.4778	14.747	9.32677	14.432	12.0369
chr18_16807724_16808987	chr18	16807724	16808987	1263	9.12361	6.00786	6.99988	12.7093	7.56574	9.8546
chr18_16961920_16962535	chr18	16961920	16962535	615	5.91688	9.5963	6.01151	5.74213	7.75659	5.87682
chr18_16994618_16995140	chr18	16994618	16995140	522	5.57683	6.46056	10.1619	3.07507	6.01869	6.61848
chr18_17218238_17218479	chr18	17218238	17218479	241	4.02642	6.99671	1.33396	1.33211	5.51157	1.33303
chr18_17231523_17231938	chr18	17231523	17231938	415	5.84559	4.74034	0	2.32075	5.29296	1.16038
chr18_17351828_17352663	chr18	17351828	17352663	835	6.39164	12.9579	8.47027	6.15161	9.67476	7.31094
chr18_17418866_17419259	chr18	17418866	17419259	393	18.8271	10.7265	2.8631	2.45067	14.7768	2.65688	Down	Pluripotency
chr18_17547104_17547536	chr18	17547104	17547536	432	7.581	6.18016	3.72089	5.20199	6.88058	4.46144
chr18_17565120_17565818	chr18	17565120	17565818	698	12.1644	16.9104	4.8361	5.05933	14.5374	4.94771	Down	Pluripotency
chr18_17826785_17827535	chr18	17826785	17827535	750	11.8061	11.054	3.00053	3.85245	11.4301	3.42649	Down	Pluripotency
chr18_17874625_17874877	chr18	17874625	17874877	252	26.4733	16.7282	3.82721	3.18489	21.6008	3.50605	Down
chr18_18610998_18611645	chr18	18610998	18611645	647	9.18625	7.16703	6.70796	6.45052	8.17664	6.57924
chr18_18664504_18665152	chr18	18664504	18665152	648	6.92585	10.8424	6.94567	9.90856	8.88411	8.42711
chr18_18823169_18823692	chr18	18823169	18823692	523	4.63847	6.17953	1.22939	3.98995	5.409	2.60967
chr18_18836802_18837025	chr18	18836802	18837025	223	8.70285	22.0543	10.0915	4.31889	15.3786	7.20518
chr18_18837797_18838026	chr18	18837797	18838026	229	11.1232	8.59057	4.91353	4.90668	9.85689	4.91011
chr18_18946818_18947416	chr18	18946818	18947416	598	9.5333	7.51932	6.18241	4.29481	8.52631	5.23861
chr18_19063149_19063821	chr18	19063149	19063821	672	16.967	9.40963	4.30561	3.34414	13.1883	3.82487	Down	Pluripotency
chr18_19282583_19283216	chr18	19282583	19283216	633	6.70673	4.88369	3.04725	1.5215	5.79521	2.28438
chr18_19762686_19763018	chr18	19762686	19763018	332	9.49908	4.65569	2.90499	5.31839	7.07739	4.11169
chr18_19862121_19863004	chr18	19862121	19863004	883	7.28051	10.0256	6.00737	5.81721	8.65304	5.91229
chr18_20001848_20002318	chr18	20001848	20002318	470	4.12923	4.18562	9.23415	6.83058	4.15742	8.03237
chr18_20042587_20042796	chr18	20042587	20042796	209	8.12509	7.39564	1.53821	5.37622	7.76037	3.45722
chr18_20058842_20059479	chr18	20058842	20059479	637	3.99877	4.41184	4.03749	9.32369	4.20531	6.68059
chr18_20081337_20081691	chr18	20081337	20081691	354	11.3073	10.3205	14.0763	8.61541	10.8139	11.3459
chr18_20148877_20149259	chr18	20148877	20149259	382	6.03305	8.09261	0	0.840412	7.06283	0.420206	Down	Pluripotency
chr18_20188315_20188920	chr18	20188315	20188920	605	8.62104	10.9162	19.6611	18.5724	9.76863	19.1167
chr18_20190847_20191468	chr18	20190847	20191468	621	16.6025	19.0072	11.1303	14.4751	17.8048	12.8027
chr18_20221062_20221346	chr18	20221062	20221346	284	3.41679	8.90602	0.565995	2.26083	6.1614	1.41341
chr18_20228430_20228811	chr18	20228430	20228811	381	5.73052	7.74504	2.53138	0.842618	6.73778	1.687
chr18_20355564_20355973	chr18	20355564	20355973	409	5.93134	5.49701	2.35808	4.31713	5.71418	3.33761
chr18_20362992_20363754	chr18	20362992	20363754	762	3.3428	7.19183	1.68759	4.21309	5.26731	2.95034
chr18_20482921_20483199	chr18	20482921	20483199	278	1.74527	2.52729	8.67316	8.08367	2.13628	8.37842
chr18_20488710_20489886	chr18	20488710	20489886	1176	19.1846	17.5647	20.9129	18.2904	18.3746	19.6017
chr18_20541378_20541724	chr18	20541378	20541724	346	4.90793	3.24895	12.5435	6.9589	4.07844	9.7512
chr18_20554452_20554730	chr18	20554452	20554730	278	1.30895	1.51637	13.8771	12.7029	1.41266	13.29	Up	Totipotency
chr18_20557694_20558655	chr18	20557694	20558655	961	13.1267	17.5464	15.8903	14.0308	15.3365	14.9605
chr18_20559813_20560390	chr18	20559813	20560390	577	9.24961	8.76711	8.63609	15.3007	9.00836	11.9684
chr18_20593997_20594530	chr18	20593997	20594530	533	5.00659	8.96357	15.6822	12.3476	6.98508	14.0149
chr18_20601361_20601976	chr18	20601361	20601976	615	12.8199	7.53995	7.8411	18.5314	10.1799	13.1863
chr18_20609702_20610181	chr18	20609702	20610181	479	17.9792	17.6013	17.7857	10.3885	17.7902	14.0871
chr18_20611363_20611855	chr18	20611363	20611855	492	9.36839	6.56889	5.2274	7.17766	7.96864	6.20253
chr18_20633457_20633660	chr18	20633457	20633660	203	3.5851	8.30644	0.791836	0	5.94577	0.395918
chr18_20640148_20640519	chr18	20640148	20640519	371	8.50053	6.81755	6.49903	5.62464	7.65904	6.06184
chr18_20641201_20641468	chr18	20641201	20641468	267	5.45151	8.42051	9.03049	8.41671	6.93601	8.7236
chr18_20656084_20656492	chr18	20656084	20656492	408	0	1.72202	6.69761	3.14742	0.861012	4.92252
chr18_20666178_20666412	chr18	20666178	20666412	234	1.03672	1.201	8.93015	3.42989	1.11886	6.18002
chr18_20673210_20673697	chr18	20673210	20673697	487	5.97763	8.65609	7.92161	5.60332	7.31686	6.76246
chr18_20674863_20675092	chr18	20674863	20675092	229	9.53418	12.8859	9.12513	10.5143	11.21	9.81973
chr18_20681935_20682413	chr18	20681935	20682413	478	9.13526	7.6432	8.74332	4.02976	8.38923	6.38654
chr18_20682607_20683032	chr18	20682607	20683032	425	6.84966	7.93509	4.53862	6.04306	7.39237	5.29084
chr18_20701751_20702355	chr18	20701751	20702355	604	6.82792	7.90991	17.8307	18.0716	7.36891	17.9512	Up
chr18_20710320_20710749	chr18	20710320	20710749	429	14.1371	13.1018	11.9901	8.23173	13.6194	10.1109
chr18_20720268_20720757	chr18	20720268	20720757	489	2.48049	7.75862	15.4497	9.19125	5.11955	12.3205
chr18_20725290_20725811	chr18	20725290	20725811	521	10.4766	14.0248	13.2667	15.713	12.2507	14.4898
chr18_20732196_20732914	chr18	20732196	20732914	718	4.89914	6.26261	11.6415	8.71898	5.58087	10.1803
chr18_20740785_20741537	chr18	20740785	20741537	752	8.06489	9.15604	12.3977	9.81896	8.61047	11.1083
chr18_20746189_20746684	chr18	20746189	20746684	495	22.0538	23.5615	30.8496	29.8338	22.8076	30.3417
chr18_20749534_20750151	chr18	20749534	20750151	617	17.2999	20.7246	25.7918	25.4957	19.0122	25.6437
chr18_20755672_20756451	chr18	20755672	20756451	779	3.58127	8.29755	7.01573	7.41806	5.93941	7.21689
chr18_20762558_20763026	chr18	20762558	20763026	468	10.108	10.809	11.6779	9.94667	10.4585	10.8123
chr18_20766998_20767192	chr18	20766998	20767192	194	15.6309	14.4863	3.31428	14.0661	15.0586	8.69017
chr18_20768530_20769196	chr18	20768530	20769196	666	14.5701	18.5668	10.861	9.15872	16.5685	10.0099
chr18_20773465_20773830	chr18	20773465	20773830	365	8.30794	5.3897	22.0195	20.6695	6.84882	21.3445	Up
chr18_20776983_20777482	chr18	20776983	20777482	499	14.3416	15.4879	12.8852	16.7274	14.9147	14.8063
chr18_20782630_20782884	chr18	20782630	20782884	254	7.16315	6.08539	9.49268	13.2712	6.62427	11.382
chr18_20790426_20790748	chr18	20790426	20790748	322	2.63687	6.98222	15.4752	9.4716	4.80955	12.4734
chr18_20804189_20804598	chr18	20804189	20804598	409	3.26224	6.52769	3.93014	1.56986	4.89497	2.75
chr18_20811976_20812342	chr18	20811976	20812342	366	13.5878	19.5803	18.0067	21.0516	16.584	19.5292
chr18_20815431_20815791	chr18	20815431	20815791	360	17.8575	14.8324	18.3068	12.0389	16.3449	15.1729
chr18_20829775_20830539	chr18	20829775	20830539	764	4.60417	7.35692	11.5718	11.5557	5.98054	11.5637
chr18_20857112_20857704	chr18	20857112	20857704	592	2.4587	6.17136	12.7617	15.1842	4.31503	13.9729	Up	Totipotency
chr18_20887966_20888301	chr18	20887966	20888301	335	2.89662	1.25836	15.3545	10.0624	2.07749	12.7084	Up	Totipotency
chr18_20895726_20897055	chr18	20895726	20897055	1329	14.603	13.8508	20.6825	17.6341	14.2269	19.1583
chr18_20922781_20923445	chr18	20922781	20923445	664	10.5951	10.3695	11.62	12.5707	10.4823	12.0953
chr18_20932797_20933089	chr18	20932797	20933089	292	38.2165	36.573	24.772	15.3922	37.3948	20.0821
chr18_20936711_20937024	chr18	20936711	20937024	313	1.93764	9.42767	15.9202	8.71827	5.68265	12.3192
chr18_20942919_20944652	chr18	20942919	20944652	1733	17.568	16.8653	16.6957	14.5421	17.2166	15.6189
chr18_20945794_20946158	chr18	20945794	20946158	364	11.9963	13.1252	17.664	21.6083	12.5608	19.6362
chr18_20961269_20962253	chr18	20961269	20962253	984	17.3808	19.1355	21.073	18.5967	18.2582	19.8348
chr18_20968825_20969039	chr18	20968825	20969039	214	5.10123	7.22285	10.5159	18.0021	6.16204	14.259
chr18_21001048_21002775	chr18	21001048	21002775	1727	12.2209	14.5643	16.4745	20.913	13.3926	18.6937
chr18_21008310_21008615	chr18	21008310	21008615	305	11.1354	7.37139	7.37835	13.6836	9.25338	10.531
chr18_21022048_21022271	chr18	21022048	21022271	223	5.43928	8.19159	7.20819	10.0774	6.81543	8.6428
chr18_21028721_21029114	chr18	21028721	21029114	393	8.95059	8.5812	4.90817	4.90133	8.7659	4.90475
chr18_21038860_21039147	chr18	21038860	21039147	287	8.45268	19.0947	14.002	8.38948	13.7737	11.1957
chr18_21043188_21043520	chr18	21043188	21043520	332	9.49908	5.50218	12.1041	11.6038	7.50063	11.8539
chr18_21044696_21045064	chr18	21044696	21045064	368	8.56983	11.4552	4.36801	3.48954	10.0125	3.92877
chr18_21050067_21050294	chr18	21050067	21050294	227	2.67172	3.71411	8.49741	8.48557	3.19291	8.49149
chr18_21061278_21062299	chr18	21061278	21062299	1021	14.8501	15.0013	11.3354	9.59024	14.9257	10.4628
chr18_21066652_21067103	chr18	21066652	21067103	451	12.9096	11.528	4.98979	6.05059	12.2188	5.52019
chr18_21083389_21083752	chr18	21083389	21083752	363	7.01712	9.67749	13.7273	15.477	8.34731	14.6022
chr18_21084167_21084939	chr18	21084167	21084939	772	8.79867	10.193	17.6983	10.3963	9.49582	14.0473
chr18_21107497_21107766	chr18	21107497	21107766	269	11.7238	4.17895	5.97556	2.38689	7.95136	4.18123
chr18_21108658_21108918	chr18	21108658	21108918	260	4.19871	1.62135	4.94593	7.40855	2.91003	6.17724
chr18_21116093_21116430	chr18	21116093	21116430	337	12.9574	8.75627	14.7864	11.9079	10.8569	13.3472
chr18_21121817_21122242	chr18	21121817	21122242	425	13.6993	15.8702	10.2119	7.17613	14.7847	8.69401
chr18_21132847_21133183	chr18	21132847	21133183	336	11.913	15.4736	7.17601	9.07695	13.6933	8.12648
chr18_21144098_21144461	chr18	21144098	21144461	363	4.00978	8.90329	3.54254	8.4018	6.45654	5.97217
chr18_21146261_21146500	chr18	21146261	21146500	239	10.1503	11.7588	2.69025	1.34325	10.9545	2.01675
chr18_21147885_21148177	chr18	21147885	21148177	292	7.47715	7.69957	11.0098	6.59666	7.58836	8.80321
chr18_21152186_21152527	chr18	21152186	21152527	341	1.42283	0	4.71386	4.23656	0.711413	4.47521
chr18_21198723_21199039	chr18	21198723	21199039	316	9.21235	2.66805	5.08679	6.09565	5.9402	5.59122
chr18_21213923_21214693	chr18	21213923	21214693	770	6.14356	9.48947	4.17513	3.33545	7.81652	3.75529
chr18_21218574_21219145	chr18	21218574	21219145	571	12.9581	16.7341	5.91173	6.74684	14.8461	6.32928	Down	Pluripotency
chr18_21299998_21300860	chr18	21299998	21300860	862	43.7622	40.5902	32.2604	36.6847	42.1762	34.4725
chr18_21408172_21408683	chr18	21408172	21408683	511	2.3737	4.94973	7.86412	3.45539	3.66171	5.65976
chr18_21421740_21422532	chr18	21421740	21422532	792	11.9458	11.0001	7.50944	6.08025	11.473	6.79485
chr18_21434773_21435214	chr18	21434773	21435214	441	4.95086	4.14223	5.46744	2.9119	4.54654	4.18967
chr18_21436843_21437069	chr18	21436843	21437069	226	8.58733	6.21758	7.82376	8.52311	7.40245	8.17344
chr18_21589808_21590003	chr18	21589808	21590003	195	17.4169	8.64721	7.41889	4.93904	13.032	6.17896
chr18_21651687_21652226	chr18	21651687	21652226	539	3.37558	6.5175	4.17513	3.5737	4.94654	3.87442
chr18_21653057_21653526	chr18	21653057	21653526	469	4.91391	7.78987	2.05641	1.71129	6.35189	1.88385
chr18_22186420_22186736	chr18	22186420	22186736	316	8.82851	5.3361	4.06943	5.58767	7.0823	4.82855
chr18_22247966_22248403	chr18	22247966	22248403	437	5.5513	10.2896	4.78182	5.14247	7.92045	4.96215
chr18_22297179_22298339	chr18	22297179	22298339	1160	11.8159	7.02586	7.06713	8.71782	9.42088	7.89248
chr18_22325087_22325308	chr18	22325087	22325308	221	7.68391	5.0866	5.0914	2.90532	6.38525	3.99836
chr18_22343582_22343977	chr18	22343582	22343977	395	5.52741	5.69184	8.95275	10.5658	5.60962	9.75927
chr18_22344503_22344996	chr18	22344503	22344996	493	7.13506	5.13045	6.19495	5.86072	6.13275	6.02784
chr18_22439355_22439818	chr18	22439355	22439818	463	9.16924	14.8712	5.20765	4.8537	12.0202	5.03067
chr18_22640192_22640478	chr18	22640192	22640478	286	4.24112	6.38715	4.4963	7.85756	5.31413	6.17693
chr18_22877685_22878480	chr18	22877685	22878480	795	9.91728	11.1353	7.88549	7.8745	10.5263	7.87999
chr18_22968869_22969529	chr18	22968869	22969529	660	5.51345	4.04519	3.89679	2.91852	4.77932	3.40766
chr18_22985084_22985680	chr18	22985084	22985680	596	41.7209	37.0154	25.0823	22.6234	39.3682	23.8529
chr18_22989185_22990613	chr18	22989185	22990613	1428	9.42847	12.8906	10.8062	9.55468	11.1595	10.1805
chr18_23039266_23039525	chr18	23039266	23039525	259	7.49319	16.8187	6.20628	9.29645	12.1559	7.75136
chr18_23041277_23042120	chr18	23041277	23042120	843	19.1369	16.8354	15.6357	9.90151	17.9861	12.7686
chr18_23059819_23060086	chr18	23059819	23060086	267	4.08863	9.47307	2.40813	5.41074	6.78085	3.90944
chr18_23310037_23310428	chr18	23310037	23310428	391	5.27374	5.75007	9.45545	8.21067	5.5119	8.83306
chr18_23310738_23311105	chr18	23310738	23311105	367	5.61862	3.82881	7.88384	3.06166	4.72371	5.47275
chr18_23405119_23405447	chr18	23405119	23405447	328	5.91688	2.57044	0	1.95754	4.24366	0.978772
chr18_23497466_23498181	chr18	23497466	23498181	715	4.24112	7.8611	3.59704	3.14302	6.05111	3.37003
chr18_23541961_23542792	chr18	23541961	23542792	831	14.5964	10.9911	7.15701	8.11286	12.7938	7.63493
chr18_23648618_23649107	chr18	23648618	23649107	489	7.19342	6.89655	3.9446	1.31304	7.04499	2.62882
chr18_23752077_23753253	chr18	23752077	23753253	1176	12.0677	13.6216	14.2153	13.9225	12.8446	14.0689
chr18_23753497_23753751	chr18	23753497	23753751	254	10.9835	9.4047	6.32845	6.31963	10.1941	6.32404
chr18_23794330_23795466	chr18	23794330	23795466	1136	12.9197	15.5855	5.37695	5.51076	14.2526	5.44386	Down	Pluripotency
chr18_23803570_23804532	chr18	23803570	23804532	962	31.774	36.3709	30.912	27.0312	34.0724	28.9716
chr18_23815380_23815697	chr18	23815380	23815697	317	22.193	19.9472	8.11319	11.6465	21.0701	9.87983
chr18_23839843_23840165	chr18	23839843	23840165	322	10.1708	3.9275	0	0.99701	7.04914	0.498505	Down
chr18_23840540_23841093	chr18	23840540	23841093	553	5.2642	3.5574	2.32539	3.48323	4.4108	2.90431
chr18_23867327_23867828	chr18	23867327	23867828	501	0.484216	0.560947	12.8337	9.6119	0.522581	11.2228	Up
chr18_23880637_23880949	chr18	23880637	23880949	312	10.4968	18.4654	6.18241	4.63035	14.4811	5.40638
chr18_23884912_23885117	chr18	23884912	23885117	205	4.7335	4.79815	3.13644	1.56604	4.76583	2.35124
chr18_23916983_23917649	chr18	23916983	23917649	666	2.54977	4.8527	7.48201	7.23057	3.70123	7.35629
chr18_23942308_23942618	chr18	23942308	23942618	310	19.5639	17.2247	11.4075	9.83824	18.3943	10.6229
chr18_23954371_23955275	chr18	23954371	23955275	904	24.286	22.0724	36.985	28.9431	23.1792	32.9641
chr18_23986946_23987296	chr18	23986946	23987296	350	12.4762	23.6872	27.0966	11.007	18.0817	19.0518
chr18_23989477_23989710	chr18	23989477	23989710	233	13.0146	15.077	19.3167	27.5569	14.0458	23.4368
chr18_23993668_23994138	chr18	23993668	23994138	470	18.5815	17.0414	9.57616	5.80599	17.8115	7.69108	Down	Pluripotency
chr18_23997169_23997507	chr18	23997169	23997507	338	1.43546	2.07866	7.13355	9.02324	1.75706	8.07839
chr18_23998671_23998953	chr18	23998671	23998953	282	4.30128	11.4606	7.98013	7.96901	7.88095	7.97457
chr18_24004087_24004792	chr18	24004087	24004792	705	4.98948	5.97946	6.84011	3.1876	5.48447	5.01386
chr18_24020083_24020557	chr18	24020083	24020557	474	17.4011	15.7118	17.2951	16.2551	16.5565	16.7751
chr18_24020747_24021291	chr18	24020747	24021291	544	10.2566	8.78233	15.3651	13.2782	9.51949	14.3217
chr18_24039635_24040038	chr18	24039635	24040038	403	7.52457	8.01959	5.18525	7.56788	7.77208	6.37656
chr18_24042855_24043228	chr18	24042855	24043228	373	4.55266	5.65083	10.7736	15.0621	5.10175	12.9179
chr18_24045723_24046177	chr18	24045723	24046177	454	13.6258	14.5469	20.1813	11.6677	14.0863	15.9245
chr18_24051219_24051911	chr18	24051219	24051911	692	8.58888	7.10708	17.6538	12.758	7.84798	15.2059
chr18_24052154_24053088	chr18	24052154	24053088	934	7.27256	9.62859	7.74456	13.0615	8.45058	10.403
chr18_24053802_24054241	chr18	24053802	24054241	439	5.80231	4.1611	14.6463	14.2602	4.98171	14.4532	Up	Totipotency
chr18_24070148_24071518	chr18	24070148	24071518	1370	19.7438	22.7699	15.7223	16.169	21.2569	15.9457
chr18_24085370_24085615	chr18	24085370	24085615	245	3.96069	5.7354	8.5292	6.55178	4.84804	7.54049
chr18_24085652_24086077	chr18	24085652	24086077	425	0.570805	3.96754	13.2376	10.1977	2.26917	11.7176	Up	Totipotency
chr18_24092110_24092885	chr18	24092110	24092885	775	5.16486	5.25806	6.63712	7.24923	5.21146	6.94317
chr18_24094914_24095513	chr18	24094914	24095513	599	3.44246	4.45714	13.4176	10.9871	3.9498	12.2023	Up
chr18_24099153_24099802	chr18	24099153	24099802	649	12.1483	9.31008	9.65942	3.70998	10.7292	6.6847
chr18_24101862_24102082	chr18	24101862	24102082	220	4.41076	2.55486	15.3436	18.9704	3.48281	17.157	Up
chr18_24111841_24112953	chr18	24111841	24112953	1112	9.81712	9.85642	15.178	16.456	9.83677	15.817
chr18_24116563_24117148	chr18	24116563	24117148	585	9.12312	11.5296	16.4864	17.561	10.3264	17.0237
chr18_24121093_24122335	chr18	24121093	24122335	1242	15.8212	17.0838	22.9078	16.2845	16.4525	19.5961
chr18_24140480_24141890	chr18	24140480	24141890	1410	13.1619	17.5397	8.09413	8.9936	15.3508	8.54387
chr18_24153184_24153382	chr18	24153184	24153382	198	0.612606	0	12.1775	3.2428	0.306303	7.71014
chr18_24153472_24153868	chr18	24153472	24153868	396	6.12606	6.0323	6.08874	2.83745	6.07918	4.46309
chr18_24168347_24168958	chr18	24168347	24168958	611	9.33046	7.35933	7.62936	7.35601	8.3449	7.49268
chr18_24205058_24205596	chr18	24205058	24205596	538	6.98917	5.22369	9.85968	12.8296	6.10643	11.3446
chr18_24206268_24206715	chr18	24206268	24206715	447	5.96983	8.48762	10.7881	7.18204	7.22872	8.98507
chr18_24215437_24215952	chr18	24215437	24215952	515	9.65657	13.9153	4.68182	11.2207	11.7859	7.95127
chr18_24218965_24219503	chr18	24218965	24219503	538	9.01829	10.4474	9.5609	8.05577	9.73283	8.80833
chr18_24237397_24237635	chr18	24237397	24237635	238	2.03859	0	8.78006	5.39559	1.01929	7.08782
chr18_24245674_24246374	chr18	24245674	24246374	700	3.29232	2.00739	7.1186	6.87937	2.64985	6.99899
chr18_24258937_24259263	chr18	24258937	24259263	326	12.2784	18.1034	14.7923	12.8021	15.1909	13.7972
chr18_24283044_24283564	chr18	24283044	24283564	520	5.13175	7.83654	4.94593	9.87807	6.48415	7.412
chr18_24290053_24290278	chr18	24290053	24290278	225	3.23456	1.24904	5.71529	6.42075	2.2418	6.06802
chr18_24304422_24304690	chr18	24304422	24304690	268	8.59934	6.29182	8.397	9.5832	7.44558	8.9901
chr18_24305352_24305727	chr18	24305352	24305727	375	18.1135	26.9793	21.861	19.6903	22.5464	20.7756
chr18_24306657_24306911	chr18	24306657	24306911	254	5.25298	9.95791	10.7584	9.47945	7.60544	10.1189
chr18_24326419_24327288	chr18	24326419	24327288	869	11.0269	7.9233	15.9078	12.1913	9.4751	14.0495
chr18_24350053_24350326	chr18	24350053	24350326	273	0.888615	1.54415	9.42081	2.9399	1.21638	6.18036
chr18_24375387_24375860	chr18	24375387	24375860	473	18.7201	23.172	12.5739	10.8596	20.946	11.7168
chr18_24394350_24394720	chr18	24394350	24394720	370	4.91741	6.4562	6.08215	1.73534	5.6868	3.90875
chr18_24401996_24402529	chr18	24401996	24402529	533	8.87532	13.709	12.3648	8.13134	11.2922	10.2481
chr18_24403042_24403354	chr18	24403042	24403354	312	3.49892	2.25188	10.304	4.11586	2.8754	7.20994
chr18_24409953_24410307	chr18	24409953	24410307	354	1.37058	2.38165	6.35705	6.3482	1.87611	6.35262
chr18_24410331_24410778	chr18	24410331	24410778	447	5.96983	2.82921	4.31524	2.87282	4.39952	3.59403
chr18_24428941_24429457	chr18	24428941	24429457	516	21.6264	18.7901	20.5601	17.4206	20.2083	18.9904
chr18_24436393_24436791	chr18	24436393	24436791	398	8.22862	7.41422	7.67364	3.62982	7.82142	5.65173
chr18_24444040_24444763	chr18	24444040	24444763	723	7.88508	5.63624	4.8912	5.99447	6.76066	5.44284
chr18_24456695_24457004	chr18	24456695	24457004	309	3.14035	8.64022	1.04041	2.59739	5.89028	1.8189
chr18_24459250_24459654	chr18	24459250	24459654	404	3.00238	3.13033	3.5809	7.54914	3.06635	5.56502
chr18_24466917_24467972	chr18	24466917	24467972	1055	9.88764	13.8519	11.7319	12.9328	11.8698	12.3324
chr18_24470671_24471140	chr18	24470671	24471140	469	9.82782	12.8832	15.4231	11.979	11.3555	13.701
chr18_24491890_24492150	chr18	24491890	24492150	260	13.5292	11.8899	7.41889	1.23476	12.7095	4.32683
chr18_24515786_24516286	chr18	24515786	24516286	500	19.1648	21.3586	17.6817	16.6939	20.2617	17.1878
chr18_24529305_24530506	chr18	24529305	24530506	1201	14.9474	16.029	18.47	18.4443	15.4882	18.4571
chr18_24551648_24552148	chr18	24551648	24552148	500	10.1889	7.58793	3.21485	3.85245	8.8884	3.53365
chr18_24559222_24559820	chr18	24559222	24559820	598	6.28792	5.16953	6.45121	4.56324	5.72872	5.50722
chr18_24561670_24561893	chr18	24561670	24561893	223	3.8075	1.26024	5.04573	5.0387	2.53387	5.04222
chr18_24575782_24576830	chr18	24575782	24576830	1048	5.90276	13.274	5.67507	3.36967	9.58841	4.52237
chr18_24603214_24604269	chr18	24603214	24604269	1055	19.5453	17.9809	19.0453	26.4742	18.7631	22.7598
chr18_24629680_24630185	chr18	24629680	24630185	505	10.3282	8.62581	12.7321	7.94647	9.47699	10.3393
chr18_24652516_24654238	chr18	24652516	24654238	1722	10.918	9.87374	9.05461	11.2792	10.3959	10.1669
chr18_24670387_24670987	chr18	24670387	24670987	600	6.0648	6.55747	8.30504	7.7584	6.31113	8.03172
chr18_24673997_24674417	chr18	24673997	24674417	420	11.552	10.3715	9.95074	8.40812	10.9618	9.17943
chr18_24675373_24675809	chr18	24675373	24675809	436	11.1281	8.05718	8.11087	8.83589	9.59263	8.47338
chr18_24694307_24694692	chr18	24694307	24694692	385	7.87636	6.56964	2.50508	3.33545	7.223	2.92027
chr18_24708516_24710305	chr18	24708516	24710305	1789	8.06832	10.6821	10.3328	10.2287	9.37523	10.2808
chr18_24714679_24714972	chr18	24714679	24714972	293	6.20969	13.9078	9.32636	8.76552	10.0588	9.04594
chr18_24813388_24813588	chr18	24813388	24813588	200	6.67128	9.8362	0.803713	5.61815	8.25374	3.21093
chr18_24850130_24850776	chr18	24850130	24850776	646	8.63718	6.09053	0.99531	3.47873	7.36385	2.23702	Down	Pluripotency
chr18_24860907_24861825	chr18	24860907	24861825	918	7.13506	6.73503	4.37752	3.84685	6.93504	4.11219
chr18_24862281_24862788	chr18	24862281	24862788	507	1.91394	6.92886	6.34093	9.81475	4.4214	8.07784
chr18_24868711_24869073	chr18	24868711	24869073	362	34.8475	32.218	21.758	21.2842	33.5328	21.5211
chr18_24869848_24870681	chr18	24869848	24870681	833	8.15435	7.75965	18.7179	18.4991	7.957	18.6085	Up	Totipotency
chr18_24872253_24872482	chr18	24872253	24872482	229	19.0684	20.8628	13.3367	21.0286	19.9656	17.1827
chr18_24905817_24906033	chr18	24905817	24906033	216	14.0389	10.4087	11.1627	11.8903	12.2238	11.5265
chr18_25168192_25169500	chr18	25168192	25169500	1308	23.8326	14.8252	16.0988	18.0399	19.3289	17.0694
chr18_25389084_25389817	chr18	25389084	25389817	733	19.1955	11.3104	4.38588	6.56966	15.253	5.47777	Down	Pluripotency
chr18_25391172_25391501	chr18	25391172	25391501	329	10.6917	8.96918	4.88579	2.92739	9.83046	3.90659
chr18_25402419_25403292	chr18	25402419	25403292	873	14.8667	14.4863	6.07618	3.86127	14.6765	4.96873	Down	Pluripotency
chr18_25427285_25427578	chr18	25427285	25427578	293	6.20969	6.23455	6.58332	2.73923	6.22212	4.66127
chr18_25486225_25487017	chr18	25486225	25487017	792	8.88279	12.242	9.74198	8.107	10.5624	8.92449
chr18_25487260_25487653	chr18	25487260	25487653	393	8.95059	10.369	10.2254	6.94356	9.65977	8.58446
chr18_25504566_25505710	chr18	25504566	25505710	1144	12.5113	11.4232	11.3813	8.69944	11.9672	10.0403
chr18_25510231_25510702	chr18	25510231	25510702	471	14.1641	20.287	4.09535	3.40804	17.2255	3.7517	Down
chr18_25516285_25516783	chr18	25516285	25516783	498	9.74265	12.4152	6.45553	5.80188	11.0789	6.1287
chr18_25532747_25533105	chr18	25532747	25533105	358	9.14802	7.85012	8.08203	5.38051	8.49907	6.73127
chr18_25538106_25538817	chr18	25538106	25538817	711	11.9419	9.28876	10.1736	5.19259	10.6154	7.68309
chr18_25548255_25548635	chr18	25548255	25548635	380	4.4688	6.2863	8.03713	8.44835	5.37755	8.24274
chr18_25553318_25553700	chr18	25553318	25553700	382	19.6868	15.4495	13.4654	10.5051	17.5682	11.9853
chr18_25555999_25557018	chr18	25555999	25557018	1019	8.80854	8.96332	10.2535	10.2392	8.88593	10.2463
chr18_25567007_25568292	chr18	25567007	25568292	1285	7.45711	6.77982	6.00439	6.62061	7.11846	6.3125
chr18_25576718_25576994	chr18	25576718	25576994	276	3.07635	8.14593	5.24161	4.07113	5.61114	4.65637
chr18_25582885_25584100	chr18	25582885	25584100	1215	4.39261	7.40173	4.23355	5.81302	5.89717	5.02329
chr18_25590587_25591251	chr18	25590587	25591251	664	6.94164	12.0625	7.98872	11.1203	9.50205	9.55449
chr18_25621298_25622126	chr18	25621298	25622126	828	4.68777	5.60032	9.90081	8.33611	5.14405	9.11846
chr18_25645973_25646415	chr18	25645973	25646415	442	7.68391	3.81495	5.45507	8.35278	5.74943	6.90392
chr18_25667991_25668362	chr18	25667991	25668362	371	6.86581	5.68129	5.63249	3.46132	6.27355	4.54691
chr18_25679060_25679256	chr18	25679060	25679256	196	12.3771	7.16925	4.92069	12.2846	9.77319	8.60264
chr18_25726763_25727084	chr18	25726763	25727084	321	8.31312	8.31722	10.0151	4.00047	8.31517	7.00779
chr18_25752890_25753361	chr18	25752890	25753361	471	7.46833	13.4252	10.2384	7.49769	10.4468	8.86804
chr18_25754991_25755621	chr18	25754991	25755621	630	13.2848	7.36043	12.2471	10.4465	10.3226	11.3468
chr18_25780894_25781533	chr18	25780894	25781533	639	8.73179	7.03686	6.54039	7.78729	7.88432	7.16384
chr18_26005693_26006018	chr18	26005693	26006018	325	7.46437	10.809	3.46215	1.97561	9.13669	2.71888
chr18_26015229_26015523	chr18	26015229	26015523	294	8.664	7.6472	3.82721	2.18393	8.1556	3.00557
chr18_26546369_26546715	chr18	26546369	26546715	346	22.4363	21.1182	13.0081	11.1342	21.7772	12.0712
chr18_26696524_26696898	chr18	26696524	26696898	374	6.48642	9.01715	1.71917	1.71678	7.75178	1.71797
chr18_26710068_26710352	chr18	26710068	26710352	284	8.11487	8.41124	10.1879	9.60851	8.26306	9.89821
chr18_26711024_26711683	chr18	26711024	26711683	659	7.17837	10.8746	6.82973	10.7175	9.0265	8.77361
chr18_27067970_27068377	chr18	27067970	27068377	407	4.76839	7.25027	6.31912	2.76076	6.00933	4.53994
chr18_27183573_27183781	chr18	27183573	27183781	208	2.33262	8.10676	1.5456	0.771724	5.21969	1.15866
chr18_27233716_27234879	chr18	27233716	27234879	1163	9.8038	11.7198	5.52855	4.96876	10.7618	5.24866	Down	Pluripotency
chr18_27462204_27463172	chr18	27462204	27463172	968	13.4077	11.613	10.7937	11.2761	12.5104	11.0349
chr18_27514985_27515315	chr18	27514985	27515315	330	8.82153	6.38715	1.4613	0.97284	7.60434	1.21707	Down	Pluripotency
chr18_27515476_27516068	chr18	27515476	27516068	592	5.94186	8.54497	4.07287	5.42293	7.24342	4.7479
chr18_27726258_27726797	chr18	27726258	27726797	539	22.5039	28.4163	11.6307	9.52986	25.4601	10.5803	Down	Pluripotency
chr18_27729032_27729446	chr18	27729032	27729446	414	5.56672	10.5218	2.71787	2.32636	8.04427	2.52211
chr18_28077697_28078149	chr18	28077697	28078149	452	10.1975	7.46109	7.11251	2.84104	8.82927	4.97677
chr18_28354176_28354782	chr18	28354176	28354782	606	4.60364	4.86941	2.38727	3.97323	4.73653	3.18025
chr18_28587294_28587786	chr18	28587294	28587786	492	7.64263	4.85527	2.94041	0	6.24895	1.47021
chr18_28629632_28630369	chr18	28629632	28630369	737	5.43116	3.24124	1.52673	1.7424	4.3362	1.63456
chr18_29194626_29195996	chr18	29194626	29195996	1370	7.34859	6.76944	6.92249	8.67035	7.05902	7.79642
chr18_29347507_29347975	chr18	29347507	29347975	468	17.365	15.3128	4.80854	8.57471	16.3389	6.69163	Down	Pluripotency
chr18_29638699_29639103	chr18	29638699	29639103	404	9.90784	5.56504	3.97878	5.1652	7.73644	4.57199
chr18_30045841_30046345	chr18	30045841	30046345	504	7.46067	5.57608	6.37868	2.54792	6.51837	4.4633
chr18_30121402_30122223	chr18	30121402	30122223	821	18.0245	18.1423	13.3136	19.7471	18.0834	16.5304
chr18_30122895_30123094	chr18	30122895	30123094	199	12.8001	24.7141	19.386	12.906	18.7571	16.146
chr18_30252391_30252997	chr18	30252391	30252997	606	4.20333	4.63753	2.65252	4.23812	4.42043	3.44532
chr18_30269239_30269639	chr18	30269239	30269639	400	15.4652	6.32327	6.42971	11.2363	10.8943	8.83301
chr18_30272682_30273095	chr18	30272682	30273095	413	20.8523	30.6212	20.2388	21.3766	25.7368	20.8077
chr18_30318032_30318510	chr18	30318032	30318510	478	4.56763	7.05526	3.02654	1.00744	5.81144	2.01699
chr18_30334703_30335891	chr18	30334703	30335891	1188	5.51345	5.08606	8.93015	8.9177	5.29976	8.92393
chr18_30354396_30354714	chr18	30354396	30354714	318	9.15441	3.9769	3.53836	5.55253	6.56566	4.54545
chr18_30362269_30362469	chr18	30362269	30362469	200	6.67128	14.0517	4.82228	6.42075	10.3615	5.62151
chr18_30365380_30366002	chr18	30365380	30366002	622	7.41037	9.94012	6.97757	6.19365	8.67525	6.58561
chr18_30374944_30375523	chr18	30374944	30375523	579	11.9411	10.193	4.99718	7.48533	11.067	6.24125
chr18_30509267_30509787	chr18	30509267	30509787	520	12.3629	17.2944	7.41889	11.4215	14.8286	9.42021
chr18_30530226_30530775	chr18	30530226	30530775	549	6.40726	9.21424	6.73421	7.89436	7.81075	7.31428
chr18_30531183_30531606	chr18	30531183	30531606	423	5.16153	4.3185	6.0801	4.55372	4.74001	5.31691
chr18_30690050_30690390	chr18	30690050	30690390	340	8.56207	7.43915	4.25495	5.19325	8.00061	4.7241
chr18_30697682_30698474	chr18	30697682	30698474	792	24.5042	24.4841	15.6278	12.9712	24.4942	14.2995
chr18_30736894_30737125	chr18	30736894	30737125	231	13.6524	13.9909	6.95856	6.94886	13.8216	6.95371
chr18_30885091_30885341	chr18	30885091	30885341	250	11.6444	3.37241	0	5.77867	7.50841	2.88934
chr18_31188743_31189283	chr18	31188743	31189283	540	35.0411	32.0067	12.2045	11.8903	33.5239	12.0474	Down	Pluripotency
chr18_31247987_31248449	chr18	31247987	31248449	462	12.6022	13.3826	13.2213	12.1605	12.9924	12.6909
chr18_31280522_31281294	chr18	31280522	31281294	772	7.69884	9.64691	9.1615	4.78229	8.67287	6.97189
chr18_31360622_31360900	chr18	31360622	31360900	278	7.41738	8.59278	2.31284	2.30962	8.00508	2.31123
chr18_31447064_31447488	chr18	31447064	31447488	424	14.5898	9.27944	15.9226	9.08596	11.9346	12.5043
chr18_31476308_31476790	chr18	31476308	31476790	482	13.3375	8.45436	8.00378	5.99447	10.8959	6.99913
chr18_31491177_31491442	chr18	31491177	31491442	265	5.49265	3.18152	8.49206	4.84585	4.33709	6.66896
chr18_31517480_31517728	chr18	31517480	31517728	248	4.89097	2.26641	10.3705	6.47253	3.57869	8.42151
chr18_31562883_31563105	chr18	31562883	31563105	222	4.91741	6.3296	5.79253	2.89223	5.6235	4.34238
chr18_31568098_31569194	chr18	31568098	31569194	1096	19.8102	14.3594	15.3996	16.9892	17.0848	16.1944
chr18_31609336_31610224	chr18	31609336	31610224	888	9.69822	10.2856	18.1016	20.0648	9.99191	19.0832
chr18_31628556_31628991	chr18	31628556	31628991	435	4.7403	2.58422	10.7162	8.11819	3.66226	9.41718
chr18_31633916_31635300	chr18	31633916	31635300	1384	50.3939	49.445	40.7664	34.2146	49.9195	37.4905
chr18_31652032_31652414	chr18	31652032	31652414	382	11.1135	9.19615	9.25743	5.04247	10.1548	7.14995
chr18_31704163_31705218	chr18	31704163	31705218	1055	4.94382	7.72512	8.07522	7.75967	6.33447	7.91745
chr18_31719735_31720209	chr18	31719735	31720209	474	8.70056	8.30059	5.08679	4.40241	8.50058	4.7446
chr18_31739224_31739485	chr18	31739224	31739485	261	0.929471	0	8.62221	10.4552	0.464736	9.53872	Up
chr18_31755127_31755424	chr18	31755127	31755424	297	17.153	12.3012	5.41221	1.08093	14.7271	3.24657	Down	Pluripotency
chr18_31759305_31761049	chr18	31759305	31761049	1744	15.0924	19.2567	15.1157	19.1444	17.1746	17.1301
chr18_31767756_31767975	chr18	31767756	31767975	219	7.75408	12.191	8.07383	8.06258	9.97254	8.06821
chr18_31788595_31789704	chr18	31788595	31789704	1109	18.1561	16.5985	17.5382	17.0795	17.3773	17.3089
chr18_31794151_31794418	chr18	31794151	31794418	267	3.18004	9.99935	5.41829	1.20239	6.5897	3.31034
chr18_31803726_31804621	chr18	31803726	31804621	895	16.6697	13.5022	19.0377	26.9026	15.086	22.9701
chr18_31814893_31815372	chr18	31814893	31815372	479	1.51937	5.2804	6.37601	9.04802	3.39988	7.71202
chr18_31853504_31854048	chr18	31853504	31854048	544	8.47288	8.52402	2.36386	1.77043	8.49845	2.06714	Down	Pluripotency
chr18_31877843_31878163	chr18	31877843	31878163	320	6.8229	14.4908	8.03713	7.02269	10.6569	7.52991
chr18_31879612_31879945	chr18	31879612	31879945	333	4.37103	5.48566	3.86169	7.71261	4.92834	5.78715
chr18_31895966_31896322	chr18	31895966	31896322	356	10.2216	12.6308	4.51524	2.70537	11.4262	3.61031
chr18_31899585_31899886	chr18	31899585	31899886	301	6.04465	6.06885	6.40834	14.932	6.05675	10.6702
chr18_31910427_31910840	chr18	31910427	31910840	413	35.5371	30.6212	29.969	24.0972	33.0791	27.0331
chr18_31911112_31911560	chr18	31911112	31911560	448	12.4545	16.6237	21.528	17.915	14.5391	19.7215
chr18_31924344_31924578	chr18	31924344	31924578	234	0	2.402	15.7995	10.9756	1.201	13.3876	Up	Totipotency
chr18_31931220_31931836	chr18	31931220	31931836	616	7.28564	5.01847	8.08932	5.21164	6.15205	6.65048
chr18_31936720_31936939	chr18	31936720	31936939	219	12.185	21.8155	7.33985	2.93185	17.0002	5.13585
chr18_31939065_31939408	chr18	31939065	31939408	343	8.48718	6.14507	6.56092	10.2957	7.31613	8.42829
chr18_31943403_31943716	chr18	31943403	31943716	313	5.42538	8.5298	7.70332	9.74394	6.97759	8.72363
chr18_32039796_32040063	chr18	32039796	32040063	267	6.36009	6.31538	1.20406	2.40477	6.33773	1.80442
chr18_32049612_32049851	chr18	32049612	32049851	239	10.6578	5.87938	4.03538	2.6865	8.26859	3.36094
chr18_32054702_32055619	chr18	32054702	32055619	917	4.49734	4.44384	12.4457	11.203	4.47059	11.8244	Up	Totipotency
chr18_32059916_32060204	chr18	32059916	32060204	288	6.73867	7.3186	5.58134	2.22943	7.02864	3.90538
chr18_32067404_32068523	chr18	32067404	32068523	1119	17.8855	12.683	17.6688	21.6607	15.2842	19.6647
chr18_32096067_32096290	chr18	32096067	32096290	223	1.63178	3.78073	8.64983	4.31889	2.70626	6.48436
chr18_32114086_32114691	chr18	32114086	32114691	605	14.4352	13.0066	7.97071	8.22492	13.7209	8.09782
chr18_32132553_32134127	chr18	32132553	32134127	1574	10.4034	8.9274	7.3529	8.7704	9.6654	8.06165
chr18_32139473_32139844	chr18	32139473	32139844	371	5.23109	4.54503	4.33269	7.3553	4.88806	5.84399
chr18_32147212_32148168	chr18	32147212	32148168	956	12.0535	14.9924	15.469	13.9362	13.5229	14.7026
chr18_32152960_32153809	chr18	32152960	32153809	849	3.7146	5.4618	8.14126	11.9113	4.5882	10.0263	Up
chr18_32162793_32164031	chr18	32162793	32164031	1238	6.0746	6.5832	9.73804	11.799	6.3289	10.7685
chr18_32240001_32240739	chr18	32240001	32240739	738	15.2853	15.2322	11.326	10.2227	15.2587	10.7744
chr18_32281470_32281779	chr18	32281470	32281779	309	13.3465	8.64022	10.9243	3.11687	10.9934	7.02056
chr18_32285020_32285558	chr18	32285020	32285558	538	11.9492	13.0592	12.5487	11.9345	12.5042	12.2416
chr18_32293103_32293353	chr18	32293103	32293353	250	12.1296	14.0517	5.78674	8.34697	13.0907	7.06685
chr18_32350642_32350897	chr18	32350642	32350897	255	2.85402	2.20419	6.934	7.55382	2.52911	7.24391
chr18_32376487_32377495	chr18	32376487	32377495	1008	9.98767	6.55189	11.3222	9.39544	8.26978	10.3588
chr18_32377855_32378335	chr18	32377855	32378335	480	6.3175	10.5388	8.37201	9.02917	8.42815	8.70059
chr18_32414372_32415192	chr18	32414372	32415192	820	6.21272	10.4531	3.92055	6.4599	8.33292	5.19022
chr18_32416131_32416796	chr18	32416131	32416796	665	9.3024	15.4252	5.3178	7.72421	12.3638	6.521
chr18_32431880_32432726	chr18	32431880	32432726	846	5.59166	8.1387	8.36014	5.31267	6.86518	6.83641
chr18_32441238_32441579	chr18	32441238	32441579	341	8.53696	5.76904	11.3133	5.17802	7.153	8.24564
chr18_32485035_32485332	chr18	32485035	32485332	297	4.08404	8.04307	1.62366	2.70233	6.06356	2.163
chr18_32524321_32524539	chr18	32524321	32524539	218	12.2409	4.51202	2.21205	0.736324	8.37645	1.47419
chr18_32552801_32553131	chr18	32552801	32553131	330	9.92422	6.81296	6.81938	3.40494	8.36859	5.11216
chr18_32559515_32559867	chr18	32559515	32559867	352	4.82427	9.18152	6.84983	3.19213	7.0029	5.02098
chr18_32652799_32653128	chr18	32652799	32653128	329	9.21702	12.8131	0	5.36689	11.0151	2.68344
chr18_32682881_32683305	chr18	32682881	32683305	424	11.443	6.62817	1.89555	4.1644	9.03559	3.02997
chr18_32745124_32745621	chr18	32745124	32745621	497	3.41679	2.82731	9.70278	15.5028	3.12205	12.6028	Up	Totipotency
chr18_32816365_32817064	chr18	32816365	32817064	699	9.54403	8.04104	5.97898	4.82245	8.79254	5.40072
chr18_32837002_32837714	chr18	32837002	32837714	712	20.9542	12.0387	11.5139	16.9086	16.4965	14.2112
chr18_32938519_32939124	chr18	32938519	32939124	605	7.21761	6.73554	5.5795	6.36768	6.97657	5.97359
chr18_32939328_32939820	chr18	32939328	32939820	492	10.8476	14.8514	7.18768	10.114	12.8495	8.65083
chr18_33011441_33012300	chr18	33011441	33012300	859	9.88442	9.16061	1.87128	5.23227	9.52252	3.55177	Down	Pluripotency
chr18_33020711_33021495	chr18	33020711	33021495	784	8.97343	16.4893	7.58607	6.1423	12.7313	6.86418
chr18_33029795_33030579	chr18	33029795	33030579	784	11.913	10.5746	2.46035	4.91384	11.2438	3.68709	Down	Pluripotency
chr18_33043686_33044698	chr18	33043686	33044698	1012	6.35246	5.97059	6.19463	3.17231	6.16153	4.68347
chr18_33078247_33078934	chr18	33078247	33078934	687	9.18106	7.15881	4.2116	5.37399	8.16994	4.79279
chr18_33213493_33214376	chr18	33213493	33214376	883	33.5178	31.1907	16.0197	26.9046	32.3542	21.4621
chr18_33316788_33317450	chr18	33316788	33317450	662	7.69552	6.58011	2.67095	1.45485	7.13781	2.0629	Down	Pluripotency
chr18_33329936_33330767	chr18	33329936	33330767	831	6.42241	4.05826	1.7409	2.70429	5.24033	2.22259
chr18_33384568_33384965	chr18	33384568	33384965	397	7.02722	4.95527	4.04893	3.23463	5.99125	3.64178
chr18_33394780_33395798	chr18	33394780	33395798	1018	5.36181	7.45376	7.73712	5.04577	6.40778	6.39145
chr18_33412537_33412756	chr18	33412537	33412756	219	13.2927	9.62447	0	1.46592	11.4586	0.732962	Down	Pluripotency
chr18_33463988_33464498	chr18	33463988	33464498	510	24.0214	13.5007	14.8135	22.3467	18.761	18.5801
chr18_33575440_33575996	chr18	33575440	33575996	556	9.59896	10.6146	1.73463	0.577405	10.1068	1.15602	Down	Pluripotency
chr18_33734694_33734941	chr18	33734694	33734941	247	7.85723	4.55116	1.30156	1.29975	6.2042	1.30065
chr18_33750354_33750564	chr18	33750354	33750564	210	4.6208	4.01478	1.53088	0	4.31779	0.765441
chr18_33776402_33776693	chr18	33776402	33776693	291	10.0038	8.20891	12.7047	8.82577	9.10635	10.7653
chr18_33784294_33784709	chr18	33784294	33784709	415	3.50735	2.70877	4.26065	8.50942	3.10806	6.38504
chr18_33794193_33795309	chr18	33794193	33795309	1116	18.6944	16.7462	12.387	16.9724	17.7203	14.6797
chr18_33799323_33799578	chr18	33799323	33799578	255	24.7349	22.593	11.3465	6.92433	23.6639	9.13544	Down	Pluripotency
chr18_33807018_33807337	chr18	33807018	33807337	319	16.3502	23.3461	8.06233	16.6054	19.8482	12.3339
chr18_33807823_33808083	chr18	33807823	33808083	260	13.5292	14.0517	3.70945	9.87807	13.7904	6.79376
chr18_33810210_33810704	chr18	33810210	33810704	494	12.0314	14.5068	8.13475	11.3728	13.2691	9.75376
chr18_33822479_33822815	chr18	33822479	33822815	336	9.025	10.4551	5.74081	4.29961	9.74007	5.02021
chr18_33826236_33826457	chr18	33826236	33826457	221	4.93966	1.27165	16.0015	13.0739	3.10565	14.5377	Up
chr18_33829996_33830319	chr18	33829996	33830319	323	7.88612	6.96061	5.97186	6.4605	7.42336	6.21618
chr18_33833527_33833786	chr18	33833527	33833786	259	17.7963	10.8508	12.4126	9.29645	14.3235	10.8545
chr18_33835813_33836447	chr18	33835813	33836447	634	35.3939	34.7968	4.31013	3.29139	35.0954	3.80076	Down	Pluripotency
chr18_33841517_33842301	chr18	33841517	33842301	784	6.80743	6.27309	11.4816	14.5368	6.54026	13.0092
chr18_33843822_33844025	chr18	33843822	33844025	203	12.5479	6.92203	5.54285	1.58146	9.73495	3.56216
chr18_33849139_33849521	chr18	33849139	33849521	382	10.1609	9.564	2.52475	2.52124	9.86246	2.52299	Down	Pluripotency
chr18_33851585_33852236	chr18	33851585	33852236	651	7.63923	7.77054	3.95066	2.21915	7.70488	3.08491
chr18_33870316_33870617	chr18	33870316	33870617	301	39.4917	87.2981	65.6855	67.7271	63.3949	66.7063
chr18_33880452_33880656	chr18	33880452	33880656	204	4.75671	5.51048	4.72772	4.72114	5.13359	4.72443
chr18_33884083_33884316	chr18	33884083	33884316	233	7.80875	2.41231	4.82918	1.37784	5.11053	3.10351
chr18_33889370_33890293	chr18	33889370	33890293	923	9.33046	7.45974	14.4546	13.0432	8.3951	13.7489
chr18_33890323_33890792	chr18	33890323	33890792	469	27.4144	19.4747	18.5077	19.8509	23.4446	19.1793
chr18_33907993_33908454	chr18	33907993	33908454	461	8.15656	5.48657	8.71706	11.8387	6.82157	10.2779
chr18_33920911_33921488	chr18	33920911	33921488	577	9.24961	12.1765	16.9936	10.2932	10.7131	13.6434
chr18_33932601_33932818	chr18	33932601	33932818	217	17.328	13.5984	18.5187	4.4383	15.4632	11.4785
chr18_33937338_33937750	chr18	33937338	33937750	412	3.53289	7.16229	7.02274	5.84413	5.34759	6.43343
chr18_33939575_33939797	chr18	33939575	33939797	222	1.63914	0.63296	3.62033	8.67668	1.13605	6.14851
chr18_33950345_33951008	chr18	33950345	33951008	663	37.6877	36.8778	16.7289	20.5793	37.2828	18.6541
chr18_33953368_33953659	chr18	33953368	33953659	291	6.25237	8.69179	16.019	14.3419	7.47208	15.1804
chr18_33957969_33958464	chr18	33957969	33958464	495	7.10623	5.10972	3.57206	5.18848	6.10797	4.38027
chr18_33976688_33976899	chr18	33976688	33976899	211	4.02404	5.99363	3.80907	6.08602	5.00883	4.94754
chr18_33987951_33988753	chr18	33987951	33988753	802	4.38601	5.60667	9.01923	6.00444	4.99634	7.51183
chr18_33996612_33997124	chr18	33996612	33997124	512	6.63337	3.29337	8.47666	7.52431	4.96337	8.00049
chr18_33998096_33998677	chr18	33998096	33998677	581	26.3052	29.0225	16.8766	6.907	27.6638	11.8918
chr18_34006020_34007535	chr18	34006020	34007535	1515	34.6674	29.9585	22.5995	19.0715	32.3129	20.8355
chr18_34017105_34018163	chr18	34017105	34018163	1058	9.40101	9.56261	4.86178	6.97907	9.48181	5.92043
chr18_34024106_34024474	chr18	34024106	34024474	368	10.5475	10.3097	12.6672	12.6496	10.4286	12.6584
chr18_34028216_34028750	chr18	34028216	34028750	534	29.3018	21.3144	9.93353	16.8334	25.3081	13.3835
chr18_34031636_34032235	chr18	34031636	34032235	599	16.6048	15.9519	8.8556	12.595	16.2783	10.7253
chr18_34045975_34046254	chr18	34045975	34046254	279	4.78228	14.6057	2.88069	4.02735	9.69401	3.45402
chr18_34052067_34052354	chr18	34052067	34052354	287	14.3696	13.2194	8.40118	10.0674	13.7945	9.23428
chr18_34052880_34053595	chr18	34052880	34053595	715	5.42863	5.6993	8.31815	6.95955	5.56397	7.63885
chr18_34056549_34056903	chr18	34056549	34056903	354	6.85288	5.95412	15.8926	9.06885	6.4035	12.4807
chr18_34060459_34060837	chr18	34060459	34060837	378	6.73867	7.80651	8.5049	9.76701	7.27259	9.13596
chr18_34062140_34062818	chr18	34062140	34062818	678	6.9772	3.9378	4.2675	4.97182	5.4575	4.61966
chr18_34079082_34079282	chr18	34079082	34079282	200	0	4.9181	9.64456	5.61815	2.45905	7.63136
chr18_34079759_34080444	chr18	34079759	34080444	685	5.31223	6.35917	4.69322	2.109	5.8357	3.40111
chr18_34092988_34093543	chr18	34092988	34093543	555	13.9873	13.6719	17.3776	17.6426	13.8296	17.5101
chr18_34102976_34103603	chr18	34102976	34103603	627	21.4735	22.8593	10.5111	13.0565	22.1664	11.7838
chr18_34108148_34108563	chr18	34108148	34108563	415	23.9669	27.0877	18.2046	15.8585	25.5273	17.0315
chr18_34108861_34109197	chr18	34108861	34109197	336	11.552	19.2375	7.17601	7.16601	15.3947	7.17101
chr18_34117997_34118840	chr18	34117997	34118840	843	10.5037	9.16779	8.58057	13.329	9.83574	10.9548
chr18_34122357_34122626	chr18	34122357	34122626	269	3.1564	4.70132	16.7316	8.95085	3.92886	12.8412
chr18_34132207_34132839	chr18	34132207	34132839	632	14.9701	16.8976	3.56075	6.09565	15.9339	4.8282	Down	Pluripotency
chr18_34152718_34152982	chr18	34152718	34152982	264	1.83782	7.98393	4.26212	7.2963	4.91088	5.77921
chr18_34162896_34163291	chr18	34162896	34163291	395	5.83449	13.1624	4.88332	5.28289	9.49843	5.08311
chr18_34167247_34167542	chr18	34167247	34167542	295	6.16759	9.05026	7.08357	6.52957	7.60893	6.80657
chr18_34167946_34168233	chr18	34167946	34168233	287	3.38107	10.2817	2.80039	4.47439	6.83141	3.63739
chr18_34182202_34183852	chr18	34182202	34183852	1650	9.77719	7.57941	8.28068	8.17186	8.6783	8.22627
chr18_34187786_34189342	chr18	34187786	34189342	1556	6.31425	5.77963	5.26856	3.50748	6.04694	4.38802
chr18_34195519_34196379	chr18	34195519	34196379	860	7.05209	4.90176	4.48584	2.79974	5.97693	3.64279
chr18_34220580_34221803	chr18	34220580	34221803	1223	9.02529	9.99591	10.5146	12.075	9.5106	11.2948
chr18_34231277_34231679	chr18	34231277	34231679	402	9.95713	9.08818	6.79757	9.9825	9.52266	8.39004
chr18_34247350_34248363	chr18	34247350	34248363	1013	8.86071	6.65827	11.1076	8.55677	7.75949	9.83218
chr18_34256013_34256331	chr18	34256013	34256331	318	6.10294	10.1632	17.1863	13.1242	8.13307	15.1552
chr18_34270210_34270447	chr18	34270210	34270447	237	1.02359	0	11.5301	0	0.511797	5.76503
chr18_34317940_34318329	chr18	34317940	34318329	389	3.11815	6.14086	4.95864	8.25289	4.6295	6.60576
chr18_34322409_34323165	chr18	34322409	34323165	756	10.108	5.39021	3.18934	5.73281	7.7491	4.46107
chr18_34324534_34324752	chr18	34324534	34324752	218	6.67684	5.80117	7.37352	3.68162	6.23901	5.52757
chr18_34330601_34331392	chr18	34330601	34331392	791	25.1486	18.4751	18.0861	11.9729	21.8118	15.0295
chr18_34340774_34341016	chr18	34340774	34341016	242	8.52079	6.38715	10.6276	15.9192	7.45397	13.2734
chr18_34348820_34349083	chr18	34348820	34349083	263	7.84043	8.54858	4.88951	15.2584	8.1945	10.074
chr18_34349298_34349943	chr18	34349298	34349943	645	1.31639	3.70355	10.9654	7.21712	2.50997	9.09125	Up
chr18_34372368_34373057	chr18	34372368	34373057	689	12.3233	9.38141	17.0308	19.5698	10.8523	18.3003
chr18_34373583_34373982	chr18	34373583	34373982	399	12.768	12.6782	14.1002	9.65526	12.7231	11.8777
chr18_34382908_34383108	chr18	34382908	34383108	200	4.85184	11.2414	0.803713	3.21037	8.04661	2.00704
chr18_34405487_34405882	chr18	34405487	34405882	395	11.0548	11.3837	8.54581	12.1913	11.2192	10.3686
chr18_34409166_34409698	chr18	34409166	34409698	532	7.98	11.8859	12.0859	13.8794	9.93293	12.9827
chr18_34415659_34416164	chr18	34415659	34416164	505	7.44589	6.12154	2.86472	2.54287	6.78372	2.7038
chr18_34467346_34467760	chr18	34467346	34467760	414	23.1459	21.0436	12.0363	16.2845	22.0947	14.1604
chr18_34477460_34477811	chr18	34477460	34477811	351	0	2.402	7.78526	4.57318	1.201	6.17922
chr18_34505943_34506585	chr18	34505943	34506585	642	6.23484	6.12848	9.26398	10.0012	6.18166	9.63257
chr18_34506806_34507392	chr18	34506806	34507392	586	12.2124	12.2293	9.87497	10.1351	12.2209	10.0051
chr18_34511908_34512374	chr18	34511908	34512374	466	7.28817	6.33232	9.31341	8.26706	6.81025	8.79024
chr18_34538279_34538601	chr18	34538279	34538601	322	20.3416	17.0192	20.4672	12.9611	18.6804	16.7142
chr18_34541250_34542503	chr18	34541250	34542503	1253	12.1974	14.1302	22.9632	22.9312	13.1638	22.9472
chr18_34551653_34552290	chr18	34551653	34552290	637	6.85503	7.27954	6.05624	4.53585	7.06729	5.29604
chr18_34559246_34559439	chr18	34559246	34559439	193	10.0556	8.00875	9.99436	8.31703	9.03219	9.1557
chr18_34561489_34561970	chr18	34561489	34561970	481	6.80871	3.50563	9.02298	11.0127	5.15717	10.0178
chr18_34578864_34579185	chr18	34578864	34579185	321	10.5803	7.44172	14.5219	12.5015	9.01103	13.5117
chr18_34595820_34596064	chr18	34595820	34596064	244	4.47403	3.45534	7.90538	11.8415	3.96469	9.87346
chr18_34597506_34597847	chr18	34597506	34597847	341	4.26848	5.76904	2.82832	6.11948	5.01876	4.4739
chr18_34605468_34606629	chr18	34605468	34606629	1161	15.4624	16.4602	8.30711	9.26335	15.9613	8.78523
chr18_34624078_34625332	chr18	34624078	34625332	1254	20.5062	14.0069	19.0994	19.4568	17.2565	19.2781
chr18_34633521_34633970	chr18	34633521	34633970	449	7.29397	8.44981	5.01202	9.29507	7.87189	7.15354
chr18_34638091_34638582	chr18	34638091	34638582	491	12.3519	6.58227	8.18445	9.80766	9.4671	8.99605
chr18_34639388_34639901	chr18	34639388	34639901	513	7.32978	5.47825	16.9203	10.9516	6.40402	13.9359
chr18_34651211_34652646	chr18	34651211	34652646	1435	14.2005	14.0028	17.5865	14.318	14.1016	15.9523
chr18_34663069_34663501	chr18	34663069	34663501	432	14.0389	14.3119	15.9998	14.8628	14.1754	15.4313
chr18_34679463_34679867	chr18	34679463	34679867	404	6.00475	8.34756	13.13	7.15182	7.17615	10.1409
chr18_34686838_34687145	chr18	34686838	34687145	307	11.4579	6.86566	14.137	13.5944	9.16179	13.8657
chr18_34690162_34690616	chr18	34690162	34690616	454	8.01515	9.9043	7.78929	8.132	8.95973	7.96065
chr18_34695507_34695916	chr18	34695507	34695916	409	9.78672	4.46632	9.03932	5.49453	7.12652	7.26692
chr18_34712114_34712378	chr18	34712114	34712378	264	1.83782	0	7.30648	8.51235	0.918909	7.90942
chr18_34719925_34720676	chr18	34719925	34720676	751	7.10656	9.16823	7.91941	7.26716	8.13739	7.59328
chr18_34724554_34724960	chr18	34724554	34724960	406	21.5106	27.6881	15.8367	15.4193	24.5994	15.628
chr18_34732453_34733525	chr18	34732453	34733525	1072	4.52597	2.35943	7.34738	7.33714	3.4427	7.34226
chr18_34751023_34752132	chr18	34751023	34752132	1109	21.2186	25.5947	14.6393	18.3822	23.4066	16.5108
chr18_34758849_34759917	chr18	34758849	34759917	1068	14.9916	19.4724	15.8033	14.2783	17.232	15.0408
chr18_34768210_34768984	chr18	34768210	34768984	774	7.05209	5.8095	8.51479	11.4064	6.43079	9.96058
chr18_34777509_34777852	chr18	34777509	34777852	343	12.3771	6.14507	17.8082	14.9755	9.2611	16.3919
chr18_34778726_34779512	chr18	34778726	34779512	786	21.4506	18.0563	11.2479	9.80267	19.7534	10.5253
chr18_34783467_34783931	chr18	34783467	34783931	464	27.4484	29.3754	22.5178	23.1783	28.4119	22.8481
chr18_34790186_34790398	chr18	34790186	34790398	212	0.572151	1.32563	6.06576	7.57163	0.948892	6.8187
chr18_34791913_34792265	chr18	34791913	34792265	352	4.82427	2.79438	0.91331	3.64815	3.80932	2.28073
chr18_34800477_34800865	chr18	34800477	34800865	388	23.4464	15.9349	7.45713	8.68787	19.6907	8.0725	Down
chr18_34803598_34804169	chr18	34803598	34804169	571	23.5794	20.9176	23.0839	21.9272	22.2485	22.5056
chr18_34809045_34809491	chr18	34809045	34809491	446	7.61499	6.61628	6.84778	4.31889	7.11564	5.58333
chr18_34815291_34815773	chr18	34815291	34815773	482	19.6288	26.5292	14.0066	10.9899	23.079	12.4982
chr18_34823270_34823957	chr18	34823270	34823957	687	6.35612	7.56788	10.763	5.14034	6.962	7.95165
chr18_34840326_34841419	chr18	34840326	34841419	1093	8.32315	7.07086	11.4711	13.658	7.697	12.5646
chr18_34846844_34847088	chr18	34846844	34847088	244	8.45095	8.06246	21.7398	13.8151	8.25671	17.7775
chr18_34849962_34850559	chr18	34849962	34850559	597	19.9112	17.4175	11.0393	15.057	18.6644	13.0482
chr18_34855037_34855714	chr18	34855037	34855714	677	18.8125	15.982	15.4332	10.9067	17.3973	13.17
chr18_34859846_34861165	chr18	34859846	34861165	1319	26.3927	28.977	23.3985	23.8527	27.6848	23.6256
chr18_34861534_34861832	chr18	34861534	34861832	298	5.69847	10.3738	21.0368	17.2369	8.03611	19.1368
chr18_34867827_34868105	chr18	34867827	34868105	278	1.30895	2.02183	8.67316	5.77405	1.66539	7.22361
chr18_34886980_34888054	chr18	34886980	34888054	1074	12.875	9.42015	13.1707	9.56536	11.1476	11.368
chr18_34888921_34889150	chr18	34888921	34889150	229	40.2554	23.9309	24.5677	15.421	32.0932	19.9943
chr18_34900510_34900965	chr18	34900510	34900965	455	10.1302	7.10307	12.3648	9.87807	8.61664	11.1214
chr18_34908579_34908806	chr18	34908579	34908806	227	1.60303	1.23804	7.78929	14.1426	1.42053	10.966	Up
chr18_34918680_34919254	chr18	34918680	34919254	574	4.43766	2.44804	15.4022	6.15228	3.44285	10.7772	Up
chr18_34931294_34932462	chr18	34931294	34932462	1168	35.5165	26.8282	33.0293	26.1118	31.1723	29.5705
chr18_34953871_34955400	chr18	34953871	34955400	1529	13.4068	14.888	26.808	18.267	14.1474	22.5375
chr18_34968814_34969096	chr18	34968814	34969096	282	10.3231	8.96918	10.2602	2.27686	9.64612	6.26851
chr18_34989092_34989569	chr18	34989092	34989569	477	13.4773	12.3726	18.5343	9.759	12.925	14.1466
chr18_34995720_34996060	chr18	34995720	34996060	340	6.77831	4.54615	7.09159	4.72114	5.66223	5.90636
chr18_35005552_35006255	chr18	35005552	35006255	703	16.3914	13.7919	3.88709	4.56668	15.0916	4.22688	Down
chr18_35013798_35014319	chr18	35013798	35014319	521	2.32814	2.69707	4.62791	9.24292	2.5126	6.93541
chr18_35020922_35021501	chr18	35020922	35021501	579	34.9852	38.8303	24.7083	23.8421	36.9078	24.2752
chr18_35021848_35023140	chr18	35021848	35023140	1292	36.708	36.8695	27.6199	31.1844	36.7887	29.4021
chr18_35027160_35027765	chr18	35027160	35027765	605	16.4401	13.7033	9.83054	11.1434	15.0717	10.487
chr18_35033988_35034713	chr18	35033988	35034713	725	6.19028	11.2414	12.416	14.3913	8.71583	13.4037
chr18_35043209_35043841	chr18	35043209	35043841	632	31.4755	41.3547	20.3472	34.034	36.4151	27.1906
chr18_35045331_35045887	chr18	35045331	35045887	556	19.6342	27.5474	19.3701	24.8284	23.5908	22.0992
chr18_35048074_35048492	chr18	35048074	35048492	418	10.1564	13.1105	16.9203	14.2086	11.6334	15.5644
chr18_35060571_35061016	chr18	35060571	35061016	445	3.54348	3.47346	17.3385	11.5429	3.50847	14.4407	Up
chr18_35065661_35066056	chr18	35065661	35066056	395	31.6291	27.0362	29.2999	30.8846	29.3327	30.0923
chr18_35067852_35068184	chr18	35067852	35068184	332	22.2863	14.3903	16.4616	13.5377	18.3383	14.9997
chr18_35070477_35070942	chr18	35070477	35070942	465	8.0864	14.8072	11.4075	16.5697	11.4468	13.9886
chr18_35080132_35080521	chr18	35080132	35080521	389	8.419	9.3919	8.67762	5.36438	8.90545	7.021
chr18_35083644_35083881	chr18	35083644	35083881	237	6.65337	16.0083	15.5995	10.1594	11.3308	12.8795
chr18_35087518_35087719	chr18	35087518	35087719	201	13.2762	9.78727	11.196	11.979	11.5317	11.5875
chr18_35094088_35094632	chr18	35094088	35094632	544	9.36476	8.26572	11.2283	14.4585	8.81524	12.8434
chr18_35098598_35099050	chr18	35098598	35099050	452	41.8632	30.1552	14.5806	12.4295	36.0092	13.5051	Down	Pluripotency
chr18_35100902_35101416	chr18	35100902	35101416	514	2.12386	1.09352	9.06914	10.9303	1.60869	9.9997	Up
chr18_35117053_35117259	chr18	35117053	35117259	206	5.88815	3.41061	16.3864	19.4804	4.64938	17.9334	Up
chr18_35118567_35119755	chr18	35118567	35119755	1188	17.4593	13.9571	15.6954	20.4026	15.7082	18.049
chr18_35134527_35134826	chr18	35134527	35134826	299	4.86807	8.92919	11.2896	13.4213	6.89863	12.3555
chr18_35137952_35138386	chr18	35137952	35138386	434	17.6075	13.9222	15.1854	6.2876	15.7648	10.7365
chr18_35146437_35146865	chr18	35146437	35146865	428	1.41701	3.93973	9.01361	6.75078	2.67837	7.8822
chr18_35258359_35258617	chr18	35258359	35258617	258	7.05209	9.80353	9.96854	13.0655	8.42781	11.517
chr18_35263831_35264049	chr18	35263831	35264049	218	8.34605	5.1566	6.63616	2.20897	6.75132	4.42257
chr18_35265016_35265494	chr18	35265016	35265494	478	6.09018	9.11304	5.71679	6.04464	7.60161	5.88071
chr18_35266879_35267118	chr18	35266879	35267118	239	5.58266	2.35175	12.1061	8.05951	3.96721	10.0828
chr18_35272127_35272374	chr18	35272127	35272374	247	5.89292	7.96454	10.4125	8.44835	6.92873	9.43041
chr18_35284957_35285502	chr18	35284957	35285502	545	4.45123	3.60962	6.48869	7.36324	4.03042	6.92597
chr18_35296095_35296736	chr18	35296095	35296736	641	6.81226	7.0149	9.27844	12.2705	6.91358	10.7745
chr18_35299663_35300003	chr18	35299663	35300003	340	0	0	15.1287	18.8845	0	17.0066	Up
chr18_35328797_35329095	chr18	35328797	35329095	298	0	1.88614	7.55167	4.30923	0.943069	5.93045
chr18_35341704_35342149	chr18	35341704	35342149	445	26.7124	29.3665	20.9507	16.2322	28.0394	18.5915
chr18_35352049_35352674	chr18	35352049	35352674	625	6.40443	7.19448	11.3163	6.16392	6.79945	8.7401
chr18_35378727_35379238	chr18	35378727	35379238	511	2.3737	4.67474	7.54956	3.76952	3.52422	5.65954
chr18_35412536_35413290	chr18	35412536	35413290	754	14.9609	8.75903	5.96922	4.25779	11.86	5.11351	Down
chr18_35421038_35421415	chr18	35421038	35421415	377	4.18262	3.35452	10.6593	2.55467	3.76857	6.607
chr18_35436998_35437464	chr18	35436998	35437464	466	6.76759	7.53848	4.82918	3.10015	7.15303	3.96466
chr18_35455027_35455598	chr18	35455027	35455598	571	26.1286	14.2732	12.3865	4.77901	20.2009	8.58274
chr18_35467697_35468089	chr18	35467697	35468089	392	6.18857	18.2816	8.20116	12.6941	12.2351	10.4476
chr18_35472296_35472513	chr18	35472296	35472513	217	5.58968	3.88527	3.70375	6.65746	4.73747	5.1806
chr18_35498170_35498372	chr18	35498170	35498372	202	7.80618	7.65193	6.36605	4.76788	7.72905	5.56696
chr18_35498584_35499121	chr18	35498584	35499121	537	17.1667	11.7752	15.5654	20.6253	14.4709	18.0953
chr18_35506088_35506414	chr18	35506088	35506414	326	5.95318	6.46552	7.88921	3.44672	6.20935	5.66796
chr18_35517281_35517895	chr18	35517281	35517895	614	9.08732	5.26367	4.71233	6.01291	7.1755	5.36262
chr18_35532286_35533201	chr18	35532286	35533201	915	14.1843	16.4321	8.60808	10.8767	15.3082	9.74238
chr18_35540099_35540525	chr18	35540099	35540525	426	16.5145	21.7703	9.81058	17.7098	19.1424	13.7602
chr18_35552917_35553780	chr18	35552917	35553780	863	12.228	12.7003	14.5283	16.7401	12.4641	15.6342
chr18_35554159_35554745	chr18	35554159	35554745	586	9.72852	9.83141	12.3437	8.76552	9.77996	10.5546
chr18_35561779_35562998	chr18	35561779	35562998	1219	17.3138	17.5214	14.5051	15.9334	17.4176	15.2192
chr18_35598412_35599297	chr18	35598412	35599297	885	18.3657	17.3066	18.163	18.6818	17.8362	18.4224
chr18_35606436_35606661	chr18	35606436	35606661	225	6.46912	6.86973	10.0018	9.27441	6.66942	9.63809
chr18_35612053_35612244	chr18	35612053	35612244	191	10.796	8.09261	10.9406	4.20206	9.4443	7.57133
chr18_35620485_35620861	chr18	35620485	35620861	376	8.38749	8.22175	5.13008	2.56147	8.30462	3.84578
chr18_35626322_35626887	chr18	35626322	35626887	565	6.22581	10.1968	11.6645	13.3529	8.21132	12.5087
chr18_35634861_35635279	chr18	35634861	35635279	418	10.4465	14.119	9.22924	6.14425	12.2827	7.68675
chr18_35640354_35640715	chr18	35640354	35640715	361	5.376	12.0666	6.67906	11.5609	8.72129	9.11998
chr18_35642841_35643038	chr18	35642841	35643038	197	3.07858	3.56643	9.79143	8.96297	3.3225	9.3772
chr18_35652000_35652682	chr18	35652000	35652682	682	16.7182	12.5683	10.1348	13.4158	14.6432	11.7753
chr18_35652773_35653287	chr18	35652773	35653287	514	10.1473	9.29491	13.4473	8.11962	9.72112	10.7835
chr18_35654135_35654834	chr18	35654135	35654834	699	15.2705	10.0513	11.0381	14.697	12.6609	12.8676
chr18_35655041_35655345	chr18	35655041	35655345	304	15.96	15.7157	17.9778	16.3687	15.8379	17.1732
chr18_35661801_35662497	chr18	35661801	35662497	696	22.4816	23.0158	15.4738	19.1423	22.7487	17.3081
chr18_35664605_35665027	chr18	35664605	35665027	422	36.7912	44.9522	20.569	28.1478	40.8717	24.3584
chr18_35671200_35671724	chr18	35671200	35671724	524	14.5833	8.31304	16.5651	8.57733	11.4482	12.5712
chr18_35676162_35676661	chr18	35676162	35676661	499	9.23697	8.72953	7.08685	9.65042	8.98325	8.36864
chr18_35678982_35679289	chr18	35678982	35679289	307	11.0628	8.69651	4.18873	3.13717	9.87967	3.66295
chr18_35689568_35690134	chr18	35689568	35690134	566	13.9298	15.1441	5.11196	7.94085	14.5369	6.5264	Down	Pluripotency
chr18_35696314_35696779	chr18	35696314	35696779	465	6.26044	3.32406	4.49388	5.52322	4.79225	5.00855
chr18_35702666_35703417	chr18	35702666	35703417	751	14.5361	19.6462	12.8423	13.8931	17.0912	13.3677
chr18_35708840_35709685	chr18	35708840	35709685	845	4.16282	5.65395	5.13616	7.02863	4.90838	6.08239
chr18_35717688_35717880	chr18	35717688	35717880	192	5.68575	10.246	9.20921	6.68828	7.9659	7.94875
chr18_35722424_35722707	chr18	35722424	35722707	283	11.1438	13.9028	10.7919	14.7473	12.5233	12.7696
chr18_35726684_35727054	chr18	35726684	35727054	370	31.4714	33.8001	14.7709	15.618	32.6357	15.1945	Down	Pluripotency
chr18_35730248_35730782	chr18	35730248	35730782	534	19.5346	27.3666	24.0813	14.128	23.4506	19.1047
chr18_35739758_35740625	chr18	35739758	35740625	867	5.17641	5.02426	7.60144	9.81256	5.10034	8.707
chr18_35745023_35745725	chr18	35745023	35745725	702	6.04752	6.40534	13.7387	11.2043	6.22643	12.4715
chr18_35748710_35749155	chr18	35748710	35749155	445	21.2609	19.2619	20.2283	14.7894	20.2614	17.5088
chr18_35751349_35752523	chr18	35751349	35752523	1174	20.2504	24.2973	14.5134	15.1768	22.2739	14.8451
chr18_35757478_35758097	chr18	35757478	35758097	619	68.3882	74.9122	33.7586	32.9336	71.6502	33.3461	Down	Pluripotency
chr18_35770900_35771481	chr18	35770900	35771481	581	11.0649	13.5438	11.3433	14.6428	12.3043	12.9931
chr18_35771650_35772192	chr18	35771650	35772192	542	8.28035	9.07399	12.7526	12.4387	8.67717	12.5957
chr18_35780916_35781170	chr18	35780916	35781170	254	12.8937	13.8304	15.1883	13.9032	13.3621	14.5457
chr18_35802158_35802415	chr18	35802158	35802415	257	1.88788	3.28056	8.75641	6.24586	2.58422	7.50114
chr18_35814839_35816138	chr18	35814839	35816138	1299	37.1638	41.6467	31.0596	30.8927	39.4053	30.9762
chr18_35822547_35823614	chr18	35822547	35823614	1067	47.6317	50.5704	38.5662	37.0081	49.101	37.7871
chr18_35830338_35832180	chr18	35830338	35832180	1842	12.1164	11.2902	16.3186	15.773	11.7033	16.0458
chr18_35841324_35842157	chr18	35841324	35842157	833	4.07718	3.71114	18.525	15.8014	3.89416	17.1632	Up
chr18_35847660_35848579	chr18	35847660	35848579	919	7.12729	9.02124	9.62007	14.4973	8.07427	12.0587
chr18_35849179_35849700	chr18	35849179	35849700	521	6.98441	11.8671	15.4264	11.0915	9.42576	13.2589
chr18_35854464_35854666	chr18	35854464	35854666	202	22.8181	20.8689	21.4854	29.4019	21.8435	25.4437
chr18_35857203_35857674	chr18	35857203	35857674	471	13.9065	14.0219	10.2384	8.17929	13.9642	9.20884
chr18_35859032_35859240	chr18	35859032	35859240	208	11.6631	12.8357	24.7296	10.8041	12.2494	17.7669
chr18_35861960_35862516	chr18	35861960	35862516	556	11.3442	11.6255	9.54048	8.37238	11.4849	8.95643
chr18_35862712_35863369	chr18	35862712	35863369	657	14.2158	14.3298	8.56315	12.949	14.2728	10.7561
chr18_35873357_35875433	chr18	35873357	35875433	2076	25.8835	26.9392	31.4362	33.48	26.4114	32.4581
chr18_35878852_35879079	chr18	35878852	35879079	227	27.7859	28.4749	12.038	21.2139	28.1304	16.626
chr18_35887614_35889022	chr18	35887614	35889022	1408	13.439	11.2773	12.9005	14.0226	12.3582	13.4615
chr18_35889586_35889778	chr18	35889586	35889778	192	13.2667	13.9053	17.5812	12.5405	13.586	15.0609
chr18_35898980_35899474	chr18	35898980	35899474	494	4.41969	5.40451	7.80936	8.77329	4.9121	8.29132
chr18_35913024_35913421	chr18	35913024	35913421	397	5.49957	7.78685	6.0734	6.46927	6.64321	6.27133
chr18_35918192_35920635	chr18	35918192	35920635	2443	8.09302	6.78716	13.5542	15.3094	7.44009	14.4318
chr18_35930420_35931079	chr18	35930420	35931079	659	13.8046	11.9408	14.3912	10.9611	12.8727	12.6761
chr18_35937166_35937967	chr18	35937166	35937967	801	24.0775	29.9981	18.2616	19.639	27.0378	18.9503
chr18_35939583_35939929	chr18	35939583	35939929	346	52.2344	48.7343	41.8117	50.568	50.4843	46.1898
chr18_35942303_35942717	chr18	35942303	35942717	414	13.1843	13.916	26.0139	16.6722	13.5502	21.3431
chr18_35958983_35960008	chr18	35958983	35960008	1025	19.8807	16.8621	16.9368	12.5283	18.3714	14.7325
chr18_35965302_35965590	chr18	35965302	35965590	288	5.054	2.43953	10.0464	13.9339	3.74677	11.9902
chr18_35977421_35977702	chr18	35977421	35977702	281	6.90653	5.00061	8.58057	13.1385	5.95357	10.8596
chr18_35981178_35981465	chr18	35981178	35981465	287	5.91688	6.36489	11.2016	15.1011	6.14088	13.1513
chr18_36004744_36005075	chr18	36004744	36005075	331	8.79488	8.06594	12.6263	8.72911	8.43041	10.6777
chr18_36018512_36019210	chr18	36018512	36019210	698	6.25595	6.03942	10.5934	8.04893	6.14769	9.32114
chr18_36031053_36031411	chr18	36031053	36031411	358	10.1645	11.3827	11.225	9.86428	10.7736	10.5447
chr18_36032849_36033351	chr18	36032849	36033351	502	2.89951	2.51923	9.28593	8.31372	2.70937	8.79982	Up
chr18_36042772_36043018	chr18	36042772	36043018	246	2.46537	5.14087	8.49453	11.7453	3.80312	10.1199
chr18_36047073_36047384	chr18	36047073	36047384	311	5.85029	7.68101	4.13486	7.74206	6.76565	5.93846
chr18_36052097_36052821	chr18	36052097	36052821	724	11.56	16.109	9.76889	13.3027	13.8345	11.5358
chr18_36054088_36054428	chr18	36054088	36054428	340	4.99454	5.786	11.8193	7.55382	5.39027	9.68657
chr18_36068213_36068674	chr18	36068213	36068674	461	10.7877	6.70581	14.6447	9.40131	8.74676	12.023
chr18_36069032_36069643	chr18	36069032	36069643	611	16.6757	13.1088	11.8387	14.1866	14.8923	13.0126
chr18_36074724_36074935	chr18	36074724	36074935	211	2.29945	0.665958	6.09451	10.6505	1.4827	8.37252
chr18_36111346_36111686	chr18	36111346	36111686	340	4.28103	0	6.61881	8.02593	2.14052	7.32237
chr18_36122149_36122639	chr18	36122149	36122639	490	10.1493	11.7576	4.59265	6.22419	10.9534	5.40842
chr18_36151528_36152643	chr18	36151528	36152643	1115	9.46435	9.07376	6.63154	6.47833	9.26905	6.55493
chr18_36167974_36168254	chr18	36167974	36168254	280	5.1984	6.02217	4.59265	3.43969	5.61028	4.01617
chr18_36173228_36173601	chr18	36173228	36173601	373	7.47938	9.79477	2.58567	0.430345	8.63707	1.50801	Down
chr18_36196532_36196732	chr18	36196532	36196732	200	7.27776	3.51293	16.0743	16.0519	5.39534	16.0631
chr18_36196989_36197834	chr18	36196989	36197834	845	26.1253	20.7866	21.1153	17.8565	23.4559	19.4859
chr18_36205645_36205965	chr18	36205645	36205965	320	3.7905	0.878233	7.03249	6.01945	2.33437	6.52597
chr18_36233402_36233850	chr18	36233402	36233850	448	1.083	0.627309	7.89361	5.73281	0.855154	6.81321	Up
chr18_36242188_36242678	chr18	36242188	36242678	490	8.91154	12.9046	4.59265	3.93107	10.9081	4.26186
chr18_36253406_36254531	chr18	36253406	36254531	1125	27.2781	25.4805	16.0028	14.5537	26.3793	15.2783
chr18_36255102_36255648	chr18	36255102	36255648	546	32.4345	25.4784	26.7904	20.8733	28.9564	23.8319
chr18_36274525_36275374	chr18	36274525	36275374	849	21.859	22.0127	18.5545	17.0161	21.9359	17.7853
chr18_36280378_36280889	chr18	36280378	36280889	511	14.9543	11.5494	15.7282	18.8476	13.2518	17.2879
chr18_36281887_36282354	chr18	36281887	36282354	467	8.05177	10.8322	12.3913	13.0615	9.44197	12.7264
chr18_36286187_36286621	chr18	36286187	36286621	434	13.1357	12.9509	18.5187	21.8217	13.0433	20.1702
chr18_36287420_36287996	chr18	36287420	36287996	576	13.8985	12.1977	24.2788	16.1633	13.0481	20.2211
chr18_36318998_36320135	chr18	36318998	36320135	1137	15.8954	19.0322	17.2477	15.3883	17.4638	16.318
chr18_36328614_36329222	chr18	36328614	36329222	608	67.6305	69.103	39.9213	44.3538	68.3668	42.1376
chr18_36337450_36337717	chr18	36337450	36337717	267	5.9058	2.10513	2.40813	6.01193	4.00546	4.21003
chr18_36342576_36343426	chr18	36342576	36343426	850	6.70695	6.61257	8.3208	11.3307	6.65976	9.82576
chr18_36348331_36349449	chr18	36348331	36349449	1118	19.3119	19.9841	18.4035	19.3828	19.648	18.8931
chr18_36363399_36363853	chr18	36363399	36363853	454	4.27475	5.57117	2.12435	0.707131	4.92296	1.41574
chr18_36366062_36366907	chr18	36366062	36366907	845	2.58382	3.82473	9.5114	7.40855	3.20427	8.45998	Up
chr18_36375120_36375370	chr18	36375120	36375370	250	7.76294	9.55517	12.8594	8.98904	8.65906	10.9242
chr18_36377271_36377871	chr18	36377271	36377871	600	7.68208	6.32327	9.91246	7.49087	7.00268	8.70167
chr18_36379751_36380377	chr18	36379751	36380377	626	8.71936	11.2234	4.36522	5.12839	9.97139	4.7468
chr18_36391392_36391662	chr18	36391392	36391662	270	7.63715	9.88825	9.52549	10.7012	8.7627	10.1134
chr18_36391952_36392507	chr18	36391952	36392507	555	5.24523	10.1274	14.1917	13.5935	7.6863	13.8926
chr18_36399831_36400162	chr18	36399831	36400162	331	3.29808	1.69809	16.0257	15.0335	2.49809	15.5296	Up
chr18_36400396_36400718	chr18	36400396	36400718	322	13.1843	10.4733	7.48801	11.9641	11.8288	9.72607
chr18_36403133_36403641	chr18	36403133	36403641	508	10.506	6.91522	6.32845	6.31963	8.71058	6.32404
chr18_36404592_36404939	chr18	36404592	36404939	347	4.89379	3.64454	18.5294	14.8029	4.26916	16.6661	Up	Totipotency
chr18_36409666_36410065	chr18	36409666	36410065	399	11.248	9.15651	7.25155	10.0576	10.2023	8.65455
chr18_36415264_36416086	chr18	36415264	36416086	822	30.988	30.2574	19.7506	19.3325	30.6227	19.5416
chr18_36421186_36421779	chr18	36421186	36421779	593	6.95458	7.58272	2.16853	3.78965	7.26865	2.97909
chr18_36438854_36439762	chr18	36438854	36439762	908	4.27475	2.78558	5.66494	3.71244	3.53017	4.68869
chr18_36449796_36450419	chr18	36449796	36450419	623	14.4075	9.47307	17.5449	12.6251	11.9403	15.085
chr18_36454136_36455096	chr18	36454136	36455096	960	8.21275	6.44037	9.37665	11.5373	7.32656	10.457
chr18_36467563_36467872	chr18	36467563	36467872	309	0.785087	0.909497	3.12122	9.3506	0.847292	6.23591
chr18_36487508_36487814	chr18	36487508	36487814	306	8.32423	11.9394	5.25303	6.81942	10.1318	6.03622
chr18_36492519_36492870	chr18	36492519	36492870	351	6.56588	4.40367	5.03752	11.433	5.48478	8.23524
chr18_36493111_36493432	chr18	36493111	36493432	321	3.02295	4.37748	13.5204	8.00093	3.70022	10.7607
chr18_36504395_36504672	chr18	36504395	36504672	277	15.3262	19.784	8.12418	10.4308	17.5551	9.2775
chr18_36507938_36508640	chr18	36507938	36508640	702	5.87473	10.4087	8.47219	12.3476	8.14171	10.4099
chr18_36513994_36514377	chr18	36513994	36514377	383	11.0845	8.43837	24.7619	30.1758	9.76143	27.4689	Up
chr18_36515573_36516118	chr18	36515573	36516118	545	18.0275	19.0794	16.2217	25.035	18.5534	20.6284
chr18_36517078_36517506	chr18	36517078	36517506	428	17.8543	18.3854	16.1494	18.3771	18.1199	17.2633
chr18_36519074_36519324	chr18	36519074	36519324	250	20.8629	17.9862	17.3602	19.2622	19.4246	18.3112
chr18_36521990_36522413	chr18	36521990	36522413	423	21.2196	15.9452	15.2002	11.3843	18.5824	13.2923
chr18_36524973_36525800	chr18	36524973	36525800	827	21.1205	23.108	20.603	16.4983	22.1142	18.5507
chr18_36529679_36530221	chr18	36529679	36530221	542	19.6938	20.4813	12.4561	15.9926	20.0876	14.2244
chr18_36534678_36535530	chr18	36534678	36535530	852	17.9381	15.9979	9.62192	12.8113	16.968	11.2166
chr18_36541012_36541327	chr18	36541012	36541327	315	5.00587	5.79912	7.14412	12.23	5.40249	9.68706
chr18_36541552_36541900	chr18	36541552	36541900	348	9.06234	5.65299	12.0095	10.609	7.35767	11.3092
chr18_36550072_36550342	chr18	36550072	36550342	270	10.3326	11.97	6.54877	2.97257	11.1513	4.76067
chr18_36552229_36552799	chr18	36552229	36552799	570	12.1296	8.38173	9.30615	7.88513	10.2557	8.59564
chr18_36559420_36560814	chr18	36559420	36560814	1394	63.1714	65.0169	43.7026	40.1872	64.0942	41.9449
chr18_36561061_36561465	chr18	36561061	36561465	404	16.5131	14.2604	26.2599	23.0448	15.3867	24.6523
chr18_36647539_36647800	chr18	36647539	36647800	261	1.85894	0	6.77459	7.38017	0.929471	7.07738
chr18_36663773_36664515	chr18	36663773	36664515	742	3.59638	6.62817	6.9323	3.89398	5.11227	5.41314
chr18_36669882_36670493	chr18	36669882	36670493	611	14.095	18.8583	7.89244	15.5002	16.4766	11.6963
chr18_36678859_36679792	chr18	36678859	36679792	933	19.631	17.0187	15.3334	15.4841	18.3248	15.4088
chr18_36693435_36693912	chr18	36693435	36693912	477	13.223	15.3184	13.4795	13.4607	14.2707	13.4701
chr18_36695454_36696281	chr18	36695454	36696281	827	8.36018	9.51507	16.5213	13.0045	8.93763	14.7629
chr18_36708042_36708543	chr18	36708042	36708543	501	7.02113	9.81657	10.9087	8.00991	8.41885	9.4593
chr18_36714292_36714577	chr18	36714292	36714577	285	2.9792	6.9026	7.33212	1.12645	4.9409	4.22928
chr18_36725346_36726527	chr18	36725346	36726527	1181	8.62732	10.3514	10.6164	6.52404	9.48936	8.5702
chr18_36730425_36731069	chr18	36730425	36731069	644	20.9066	24.656	14.2272	8.97309	22.7813	11.6002
chr18_36734866_36735600	chr18	36734866	36735600	734	21.8134	26.2273	22.1185	25.5868	24.0204	23.8526
chr18_36744172_36744914	chr18	36744172	36744914	742	21.5783	22.7252	20.3636	16.0086	22.1517	18.1861
chr18_36760113_36760486	chr18	36760113	36760486	373	8.12976	11.6784	7.32607	14.2014	9.90407	10.7637
chr18_36764404_36765425	chr18	36764404	36765425	1021	15.8006	12.7993	17.9478	10.848	14.2999	14.3979
chr18_36765982_36766429	chr18	36765982	36766429	447	14.3819	23.5767	13.3053	8.97755	18.9793	11.1414
chr18_36782715_36783745	chr18	36782715	36783745	1030	21.5506	20.8729	17.947	17.1428	21.2118	17.5449
chr18_36793667_36794288	chr18	36793667	36794288	621	14.2586	17.4232	15.7895	17.5769	15.8409	16.6832
chr18_36801490_36801998	chr18	36801490	36801998	508	29.6077	26.2778	16.7704	12.9552	27.9428	14.8628
chr18_36930307_36930984	chr18	36930307	36930984	677	5.73334	6.22676	8.31018	5.45337	5.98005	6.88177
chr18_36931646_36931946	chr18	36931646	36931946	300	8.49072	3.74713	4.82228	3.74544	6.11892	4.28386
chr18_36939196_36939650	chr18	36939196	36939650	454	4.00758	5.88068	4.95682	2.82852	4.94413	3.89267
chr18_36940631_36941104	chr18	36940631	36941104	473	5.12879	3.26784	2.71869	5.76917	4.19832	4.24393
chr18_36941294_36941545	chr18	36941294	36941545	251	3.86601	6.71795	3.84245	1.91855	5.29198	2.8805
chr18_36946063_36946508	chr18	36946063	36946508	445	2.72575	4.42077	3.97341	7.21432	3.57326	5.59387
chr18_36947570_36947775	chr18	36947570	36947775	205	3.55013	4.1127	10.1934	3.13207	3.83141	6.66275
chr18_36947942_36948423	chr18	36947942	36948423	481	6.55654	6.13485	9.35716	6.34065	6.34569	7.84891
chr18_36952584_36953279	chr18	36952584	36953279	695	8.90086	4.44803	11.3329	6.92886	6.67444	9.1309
chr18_36954024_36954467	chr18	36954024	36954467	443	4.38089	2.53756	9.07126	5.79751	3.45923	7.43438
chr18_36960505_36960826	chr18	36960505	36960826	321	7.17951	5.25298	5.00756	5.50064	6.21625	5.2541
chr18_36962245_36962676	chr18	36962245	36962676	431	1.68858	3.91231	8.57791	5.21406	2.80044	6.89599
chr18_36967595_36968250	chr18	36967595	36968250	655	4.8148	5.14872	5.6444	6.12667	4.98176	5.88553
chr18_36973860_36974537	chr18	36973860	36974537	677	5.73334	10.1704	9.25992	9.95832	7.95186	9.60912
chr18_36992617_36993033	chr18	36992617	36993033	416	7.28942	5.74229	4.63681	6.17379	6.51586	5.4053
chr18_36997913_36998386	chr18	36997913	36998386	473	2.5644	5.34738	5.43738	8.48407	3.95589	6.96073
chr18_36999968_37000186	chr18	36999968	37000186	218	2.78202	7.09032	2.94941	2.20897	4.93617	2.57919
chr18_37005181_37005853	chr18	37005181	37005853	672	6.137	4.60027	3.82721	2.62754	5.36863	3.22737
chr18_37010677_37011304	chr18	37010677	37011304	627	8.512	5.82687	5.64009	7.1683	7.16943	6.4042
chr18_37020251_37020741	chr18	37020251	37020741	490	6.43611	4.87509	1.64023	1.31036	5.6556	1.47529
chr18_37022007_37022204	chr18	37022007	37022204	197	3.69429	2.13986	6.52762	5.70371	2.91708	6.11566
chr18_37037974_37038198	chr18	37037974	37038198	224	8.1225	10.0369	4.30561	2.1498	9.07972	3.2277
chr18_37089701_37090531	chr18	37089701	37090531	830	6.43015	10.4965	8.90863	6.38207	8.46331	7.64535
chr18_37143475_37144614	chr18	37143475	37144614	1139	6.60259	7.64887	7.19743	4.93253	7.12573	6.06498
chr18_37165486_37166009	chr18	37165486	37166009	523	8.11732	3.49278	2.45878	0.613838	5.80505	1.53631
chr18_37172455_37172724	chr18	37172455	37172724	269	6.76372	4.70132	10.756	4.77379	5.73252	7.7649
chr18_37178321_37178776	chr18	37178321	37178776	455	7.19778	10.5002	2.11968	4.58625	8.84899	3.35297
chr18_37218111_37218410	chr18	37218111	37218410	299	7.70777	9.8691	6.45121	4.83167	8.78844	5.64144
chr18_37264770_37265178	chr18	37264770	37265178	408	5.35129	6.19929	5.1217	9.04885	5.77529	7.08527
chr18_37294834_37295052	chr18	37294834	37295052	218	5.00763	6.44574	5.16146	1.47265	5.72669	3.31705
chr18_37300833_37301063	chr18	37300833	37301063	230	8.43798	1.22189	3.49441	6.28116	4.82994	4.88779
chr18_37302477_37302676	chr18	37302477	37302676	199	1.82858	2.11835	9.69302	0.806626	1.97347	5.24983
chr18_37302858_37303257	chr18	37302858	37303257	399	7.296	6.33912	8.46014	4.42533	6.81756	6.44273
chr18_37309467_37309710	chr18	37309467	37309710	243	7.48741	3.46956	3.30746	9.24799	5.47848	6.27773
chr18_37322274_37322656	chr18	37322274	37322656	382	2.85776	7.35692	3.78713	6.30309	5.10734	5.04511
chr18_37333834_37334035	chr18	37333834	37334035	201	5.43116	2.09727	2.39914	3.1944	3.76422	2.79677
chr18_37343587_37343983	chr18	37343587	37343983	396	7.04497	3.19357	5.2769	8.107	5.11927	6.69195
chr18_37356999_37357338	chr18	37356999	37357338	339	12.5232	5.80307	9.48334	6.15558	9.16313	7.81946
chr18_37413378_37414162	chr18	37413378	37414162	784	8.35457	8.96156	9.2263	9.41819	8.65806	9.32224
chr18_37421410_37421667	chr18	37421410	37421667	257	5.66363	4.37408	4.3782	4.99669	5.01885	4.68745
chr18_37422976_37423460	chr18	37422976	37423460	484	6.01468	1.74195	3.32113	3.9798	3.87831	3.65047
chr18_37435587_37435780	chr18	37435587	37435780	193	3.14238	1.45614	9.1615	2.49511	2.29926	5.8283
chr18_37437283_37437935	chr18	37437283	37437935	652	2.79055	4.52586	10.3546	4.4315	3.65821	7.39304
chr18_37444176_37444824	chr18	37444176	37444824	648	5.054	7.37282	3.47283	6.93599	6.21341	5.20441
chr18_37449502_37450100	chr18	37449502	37450100	598	15.8212	17.8584	27.6864	17.1793	16.8398	22.4328
chr18_37473643_37473854	chr18	37473643	37473854	211	0	3.32979	4.57088	6.08602	1.6649	5.32845
chr18_37475430_37475957	chr18	37475430	37475957	527	7.13506	5.59936	4.88023	4.87343	6.36721	4.87683
chr18_37479608_37479915	chr18	37479608	37479915	307	6.32162	1.37313	6.2831	3.13717	3.84737	4.71014
chr18_37486760_37487424	chr18	37486760	37487424	664	8.76838	12.6973	11.862	10.395	10.7329	11.1285
chr18_37491108_37491868	chr18	37491108	37491868	760	7.6608	7.95032	10.5752	10.5604	7.80556	10.5678
chr18_37498814_37499411	chr18	37498814	37499411	597	10.1588	10.8271	5.38501	10.4861	10.493	7.93558
chr18_37506141_37506641	chr18	37506141	37506641	500	5.57962	9.27414	4.17931	7.38386	7.42688	5.78158
chr18_37515137_37515969	chr18	37515137	37515969	832	4.95681	4.89784	4.63681	6.36673	4.92732	5.50177
chr18_37518230_37518677	chr18	37518230	37518677	447	5.42711	10.0594	6.83246	3.23192	7.74326	5.03219
chr18_37520188_37520721	chr18	37520188	37520721	533	7.50988	6.32723	5.42846	2.71045	6.91856	4.06945
chr18_37543605_37544205	chr18	37543605	37544205	600	13.949	22.0144	6.42971	6.95581	17.9817	6.69276	Down	Pluripotency
chr18_37568082_37568596	chr18	37568082	37568596	514	12.0352	7.92801	6.88004	3.74752	9.98161	5.31378
chr18_37630024_37631263	chr18	37630024	37631263	1239	7.73397	12.1351	7.39494	8.29152	9.93451	7.84323
chr18_37638265_37638591	chr18	37638265	37638591	326	3.34866	2.15517	7.39613	9.35538	2.75192	8.37576
chr18_37643977_37644522	chr18	37643977	37644522	545	23.369	19.3372	17.6964	20.028	21.3531	18.8622
chr18_37655496_37656044	chr18	37655496	37656044	548	17.9288	18.2057	16.4263	12.0096	18.0672	14.2179
chr18_37661643_37662428	chr18	37661643	37662428	785	8.962	10.9192	8.39548	11.2465	9.94058	9.821
chr18_37668780_37669369	chr18	37668780	37669369	589	8.03148	10.7356	9.00595	6.81319	9.38355	7.90957
chr18_37674179_37674766	chr18	37674179	37674766	587	10.9518	15.0811	12.3227	8.75059	13.0164	10.5366
chr18_37680237_37680563	chr18	37680237	37680563	326	10.4181	19.8276	5.42383	10.8325	15.1228	8.12819
chr18_37682190_37682631	chr18	37682190	37682631	441	11.277	18.4807	11.6639	8.73571	14.8788	10.1998
chr18_37685278_37685672	chr18	37685278	37685672	394	10.1593	11.4126	10.1994	8.14816	10.7859	9.17378
chr18_37689800_37690058	chr18	37689800	37690058	258	10.3431	12.5267	13.0837	6.22165	11.4349	9.65268
chr18_37691533_37692302	chr18	37691533	37692302	769	6.62475	8.95363	8.1521	8.34948	7.78919	8.25079
chr18_37694406_37694797	chr18	37694406	37694797	391	8.37594	6.10944	5.34438	8.21067	7.24269	6.77753
chr18_37707032_37707752	chr18	37707032	37707752	720	5.72787	6.44037	6.69761	4.45885	6.08412	5.57823
chr18_37708858_37709146	chr18	37708858	37709146	288	6.73867	1.95163	6.69761	7.80299	4.34515	7.2503
chr18_37714732_37715412	chr18	37714732	37715412	680	8.56207	14.0517	11.5829	11.5668	11.3069	11.5749
chr18_37720341_37720828	chr18	37720341	37720828	487	10.4608	7.79048	8.58174	6.59214	9.12566	7.58694
chr18_37725616_37726566	chr18	37725616	37726566	950	11.2358	12.1289	10.4906	11.1518	11.6823	10.8212
chr18_37730955_37731427	chr18	37730955	37731427	472	7.96647	9.8243	5.78946	9.18221	8.89539	7.48584
chr18_37736813_37737387	chr18	37736813	37737387	574	15.2148	8.81293	9.52134	8.66913	12.0139	9.09523
chr18_37741952_37742400	chr18	37741952	37742400	448	15.4327	15.3691	15.7872	15.4069	15.4009	15.5971
chr18_37743490_37744208	chr18	37743490	37744208	718	7.09531	4.69695	10.9699	9.8368	5.89613	10.4033
chr18_37747089_37747475	chr18	37747089	37747475	386	11.3126	12.7412	14.1587	9.98043	12.0269	12.0696
chr18_37749048_37749460	chr18	37749048	37749460	412	15.3092	7.84441	10.9243	5.06491	11.5768	7.99458
chr18_37751575_37751953	chr18	37751575	37751953	378	8.02222	13.0109	16.1593	11.041	10.5165	13.6001
chr18_37752321_37752523	chr18	37752321	37752523	202	16.2128	20.1733	8.75331	10.3304	18.193	9.54186
chr18_37753389_37753648	chr18	37753389	37753648	259	12.1764	9.22314	11.7919	10.536	10.6998	11.164
chr18_37755931_37756410	chr18	37755931	37756410	479	8.60974	8.21395	11.4097	9.71825	8.41184	10.564
chr18_37757787_37758251	chr18	37757787	37758251	464	7.84241	9.08516	16.2821	11.4162	8.46379	13.8492
chr18_37761685_37761956	chr18	37761685	37761956	271	17.0083	10.8888	13.6424	17.7696	13.9485	15.706
chr18_37763548_37763747	chr18	37763548	37763747	199	10.362	16.2407	12.1163	7.25964	13.3013	9.68796
chr18_37765843_37766299	chr18	37765843	37766299	456	17.822	17.5647	11.2802	14.7846	17.6933	13.0324
chr18_37767968_37768446	chr18	37767968	37768446	478	21.5694	25.8693	24.2123	13.4325	23.7193	18.8224
chr18_37771461_37771770	chr18	37771461	37771770	309	12.5614	19.0994	6.24243	15.5843	15.8304	10.9134
chr18_37798216_37798650	chr18	37798216	37798650	434	4.75123	2.91395	2.22225	1.47943	3.83259	1.85084
chr18_37800897_37801085	chr18	37800897	37801085	188	14.1942	5.97946	6.84011	10.2459	10.0868	8.54299
chr18_37806021_37806861	chr18	37806021	37806861	840	21.9488	21.4121	17.4138	19.1094	21.6805	18.2616
chr18_37814341_37814671	chr18	37814341	37814671	330	12.8647	15.3292	10.7162	7.78272	14.0969	9.24945
chr18_37815326_37815731	chr18	37815326	37815731	405	12.2793	7.97999	6.74722	5.15245	10.1297	5.94984
chr18_37822444_37822969	chr18	37822444	37822969	525	46.6701	54.601	40.4153	40.359	50.6355	40.3871
chr18_37824941_37825443	chr18	37824941	37825443	502	19.8133	18.7543	20.8133	31.9758	19.2838	26.3946
chr18_37826314_37826734	chr18	37826314	37826734	420	20.7936	28.438	22.5805	25.6065	24.6158	24.0935
chr18_37835421_37836836	chr18	37835421	37836836	1415	16.0299	17.0805	18.971	12.1382	16.5552	15.5546
chr18_37840584_37841705	chr18	37840584	37841705	1121	22.3981	19.5546	13.4789	12.7441	20.9763	13.1115
chr18_37842383_37842816	chr18	37842383	37842816	433	11.4853	13.9544	13.3643	13.7164	12.7198	13.5403
chr18_37852152_37852428	chr18	37852152	37852428	276	19.7765	26.9834	22.1312	24.4268	23.3799	23.279
chr18_37859828_37860568	chr18	37859828	37860568	740	29.8323	32.8506	16.5087	18.8718	31.3415	17.6902
chr18_37877218_37878155	chr18	37877218	37878155	937	13.4629	12.747	15.6111	9.93605	13.105	12.7736
chr18_37880079_37880506	chr18	37880079	37880506	427	16.7599	12.505	11.6698	12.0295	14.6325	11.8497
chr18_37883570_37883962	chr18	37883570	37883962	392	6.18857	7.52771	9.02127	2.8664	6.85814	5.94384
chr18_37901599_37902137	chr18	37901599	37902137	538	8.34192	5.22369	11.0548	7.16068	6.7828	9.10774
chr18_37908618_37908875	chr18	37908618	37908875	257	6.60756	1.64028	6.25458	4.99669	4.12392	5.62563
chr18_37923602_37923938	chr18	37923602	37923938	336	7.942	7.52771	8.13281	4.29961	7.73485	6.21621
chr18_37932595_37933221	chr18	37932595	37933221	626	25.9643	34.3437	18.488	18.975	30.154	18.7315
chr18_37935032_37935755	chr18	37935032	37935755	723	25.1651	23.5167	22.0104	18.2054	24.3409	20.1079
chr18_37949288_37950030	chr18	37949288	37950030	742	5.88498	4.35565	8.2321	9.08596	5.12032	8.65903
chr18_37954648_37955629	chr18	37954648	37955629	981	9.27339	10.5997	8.52051	10.6358	9.93653	9.57815
chr18_37955999_37956526	chr18	37955999	37956526	527	18.4131	16.7981	24.7062	25.5855	17.6056	25.1458
chr18_37969271_37970261	chr18	37969271	37970261	990	10.7819	12.6324	12.9893	11.1877	11.7071	12.0885
chr18_37984201_37984750	chr18	37984201	37984750	549	15.0239	11.7738	9.07654	9.94105	13.3988	9.50879
chr18_37998337_37998740	chr18	37998337	37998740	403	6.01965	5.57885	11.5671	13.1442	5.79925	12.3556
chr18_38013802_38014639	chr18	38013802	38014639	837	20.7232	21.9925	16.708	18.6025	21.3579	17.6553
chr18_38015277_38015766	chr18	38015277	38015766	489	0.992196	3.16092	12.82	11.4891	2.07656	12.1545	Up
chr18_38023396_38023612	chr18	38023396	38023612	216	5.054	1.95163	19.3487	14.8628	3.50281	17.1057	Up
chr18_38025062_38025507	chr18	38025062	38025507	445	4.90635	7.26269	10.1141	9.0179	6.08452	9.56602
chr18_38046629_38047323	chr18	38046629	38047323	694	11.8849	18.0202	9.49632	6.01367	14.9526	7.755
chr18_38052200_38052491	chr18	38052200	38052491	291	22.5085	15.4521	8.83808	6.06772	18.9803	7.4529
chr18_38056320_38056688	chr18	38056320	38056688	368	7.581	10.3097	9.17281	9.16003	8.94534	9.16642
chr18_38067800_38068493	chr18	38067800	38068493	693	16.6279	21.8988	26.2106	23.6261	19.2633	24.9183
chr18_38071060_38071604	chr18	38071060	38071604	544	11.3715	15.2399	20.9793	20.95	13.3057	20.9647
chr18_38075488_38075818	chr18	38075488	38075818	330	8.45396	10.6452	9.25488	7.78272	9.5496	8.5188
chr18_38080903_38081449	chr18	38080903	38081449	546	7.33108	7.20601	12.3648	8.52572	7.26854	10.4453
chr18_38081856_38082112	chr18	38081856	38082112	256	19.9001	17.0158	18.2091	8.77836	18.4579	13.4937
chr18_38082752_38083239	chr18	38082752	38083239	487	11.208	8.07902	5.94121	3.62568	9.64353	4.78344
chr18_38097636_38098266	chr18	38097636	38098266	630	5.1984	4.23782	11.7368	7.13416	4.71811	9.43546
chr18_38107288_38107579	chr18	38107288	38107579	291	16.2562	8.69179	9.94284	14.8935	12.474	12.4182
chr18_38111708_38112036	chr18	38111708	38112036	328	12.9432	13.2806	13.2319	13.2134	13.1119	13.2226
chr18_38119785_38120061	chr18	38119785	38120061	276	2.19739	3.05472	9.90081	5.81589	2.62606	7.85835
chr18_38122370_38122684	chr18	38122370	38122684	314	7.72586	7.16011	18.4291	15.8474	7.44299	17.1382
chr18_38127073_38127560	chr18	38127073	38127560	487	12.7025	13.2727	8.25168	4.94411	12.9876	6.59789
chr18_38144385_38145242	chr18	38144385	38145242	857	29.7225	34.4325	25.8839	25.0986	32.0775	25.4912
chr18_38148864_38149299	chr18	38148864	38149299	435	32.6244	26.4883	14.7809	15.1293	29.5564	14.9551
chr18_38158939_38159485	chr18	38158939	38159485	546	5.776	4.63244	10.5984	9.1137	5.20422	9.85606
chr18_38174127_38175746	chr18	38174127	38175746	1619	21.7269	25.0831	17.1763	14.6737	23.405	15.925
chr18_38185252_38185885	chr18	38185252	38185885	633	8.2397	5.10568	10.9193	8.62186	6.67269	9.77059
chr18_38203621_38203980	chr18	38203621	38203980	359	6.08169	6.26261	16.5668	16.0966	6.17215	16.3317	Up
chr18_38209576_38209889	chr18	38209576	38209889	313	13.5634	17.0596	18.488	13.3338	15.3115	15.9109
chr18_38210738_38210930	chr18	38210738	38210930	192	13.2667	11.7098	8.37201	15.8847	12.4883	12.1283
chr18_38212310_38212936	chr18	38212310	38212936	626	23.2516	17.9575	19.2583	18.7186	20.6045	18.9885
chr18_38216700_38217371	chr18	38216700	38217371	671	7.23076	9.84249	21.7997	11.7219	8.53662	16.7608
chr18_38240955_38241591	chr18	38240955	38241591	636	10.8709	11.047	18.9555	13.8813	10.9589	16.4184
chr18_38249837_38251048	chr18	38249837	38251048	1211	23.3377	29.2406	31.0601	23.4614	26.2891	27.2608
chr18_38277590_38277916	chr18	38277590	38277916	326	0.744147	3.44828	6.40998	11.8173	2.09621	9.11365
chr18_38296443_38297427	chr18	38296443	38297427	984	18.9833	13.709	22.8699	22.1855	16.3462	22.5277
chr18_38311345_38311773	chr18	38311345	38311773	428	6.80164	5.58129	4.5068	8.626	6.19147	6.5664
chr18_38338084_38339249	chr18	38338084	38339249	1165	18.3245	16.2831	23.0421	19.4276	17.3038	21.2348
chr18_38350083_38350335	chr18	38350083	38350335	252	34.1747	32.3413	28.704	25.4792	33.258	27.0916
chr18_38363804_38364094	chr18	38363804	38364094	290	7.11045	14.5363	10.5314	11.6238	10.8234	11.0776
chr18_38367233_38367765	chr18	38367233	38367765	532	14.136	17.9608	24.1718	20.5174	16.0484	22.3446
chr18_38373946_38375070	chr18	38373946	38375070	1124	8.52525	9.62618	7.72251	10.1395	9.07572	8.93102
chr18_38378841_38379251	chr18	38378841	38379251	410	14.4964	15.0799	10.5855	7.83018	14.7881	9.20783
chr18_38380042_38380700	chr18	38380042	38380700	658	18.434	20.9281	9.77159	9.75797	19.6811	9.76478	Down	Pluripotency
chr18_38384021_38385199	chr18	38384021	38385199	1178	17.8134	23.4991	13.5089	13.8989	20.6562	13.7039
chr18_38386248_38386634	chr18	38386248	38386634	386	21.6824	18.2017	17.9066	15.3865	19.9421	16.6465
chr18_38389841_38390454	chr18	38389841	38390454	613	8.31066	6.87686	14.4223	10.998	7.59376	12.7101
chr18_38406101_38406700	chr18	38406101	38406700	599	7.08741	11.2601	18.2479	17.1506	9.17378	17.6992
chr18_38418399_38419100	chr18	38418399	38419100	701	7.26738	6.61493	5.0447	8.70144	6.94116	6.87307
chr18_38459585_38459934	chr18	38459585	38459934	349	8.34127	11.6762	6.90871	9.65872	10.0087	8.28371
chr18_38465649_38466043	chr18	38465649	38466043	394	4.31001	1.78321	7.75155	6.51852	3.04661	7.13504
chr18_38471814_38472006	chr18	38471814	38472006	192	2.527	0.73186	11.7208	5.01621	1.62943	8.36851
chr18_38483561_38484314	chr18	38483561	38484314	753	7.8931	7.09117	11.9543	13.4298	7.49214	12.6921
chr18_38494842_38495059	chr18	38494842	38495059	217	5.03071	3.23772	2.963	2.21915	4.13422	2.59108
chr18_38498864_38499474	chr18	38498864	38499474	610	2.38615	3.22499	8.69591	11.0521	2.80557	9.87401	Up
chr18_38504874_38505215	chr18	38504874	38505215	341	6.40272	5.76904	3.77109	4.23656	6.08588	4.00383
chr18_38515395_38515663	chr18	38515395	38515663	268	4.07337	1.04864	5.99786	10.1822	2.561	8.09001
chr18_38521502_38521772	chr18	38521502	38521772	270	4.94169	6.76564	4.76274	2.37805	5.85367	3.5704
chr18_38522155_38522345	chr18	38522155	38522345	190	3.192	5.91651	0	1.68967	4.55426	0.844835
chr18_38531715_38532033	chr18	38531715	38532033	318	4.19577	0.883756	5.56028	10.6003	2.53976	8.08028
chr18_38542207_38543490	chr18	38542207	38543490	1283	7.94144	7.338	11.7769	10.1341	7.63972	10.9555
chr18_38559964_38560156	chr18	38559964	38560156	192	6.94925	6.58674	7.53481	10.8685	6.768	9.20163
chr18_38564578_38564812	chr18	38564578	38564812	234	8.29374	6.00501	17.1734	19.2074	7.14938	18.1904
chr18_38565326_38565938	chr18	38565326	38565938	612	8.32423	13.0874	12.6073	9.44227	10.7058	11.0248
chr18_38570464_38571222	chr18	38570464	38571222	758	16.9622	15.3864	10.179	11.8589	16.1743	11.0189
chr18_38572385_38572882	chr18	38572385	38572882	497	17.328	8.19919	24.2569	16.7947	12.7636	20.5258
chr18_38577449_38577828	chr18	38577449	38577828	379	13.4418	8.89819	5.08948	8.04711	11.17	6.56829
chr18_38579902_38580262	chr18	38579902	38580262	360	14.8251	8.58716	10.7162	10.7012	11.7061	10.7087
chr18_38583845_38584304	chr18	38583845	38584304	459	5.54949	7.95958	8.05464	5.59542	6.75454	6.82503
chr18_38584616_38584901	chr18	38584616	38584901	285	12.3424	8.87477	8.46014	3.94256	10.6086	6.20135
chr18_38589962_38590542	chr18	38589962	38590542	580	9.82916	12.5981	13.8571	17.9892	11.2136	15.9231
chr18_38592719_38593128	chr18	38592719	38593128	409	14.5318	9.96332	1.17904	2.3548	12.2476	1.76692	Down	Pluripotency
chr18_38600920_38602900	chr18	38600920	38602900	1980	18.6232	22.0711	11.6904	11.5119	20.3472	11.6012
chr18_38628424_38629078	chr18	38628424	38629078	654	15.9502	14.1806	6.1446	3.68162	15.0654	4.91311	Down	Pluripotency
chr18_38635898_38636200	chr18	38635898	38636200	302	10.4427	13.4934	12.242	6.37822	11.968	9.31011
chr18_38636869_38637247	chr18	38636869	38637247	378	4.81333	7.06303	7.65441	12.3149	5.93818	9.98467
chr18_38678749_38679117	chr18	38678749	38679117	368	7.25139	10.3097	8.29921	9.16003	8.78054	8.72962
chr18_38679422_38679762	chr18	38679422	38679762	340	13.9134	24.7972	24.5842	26.9105	19.3553	25.7473
chr18_38681070_38681403	chr18	38681070	38681403	333	11.6561	14.3471	18.8257	18.3174	13.0016	18.5716
chr18_38689235_38689468	chr18	38689235	38689468	233	9.89109	7.23694	0	4.82245	8.56401	2.41122
chr18_38779071_38779377	chr18	38779071	38779377	306	4.75671	10.1025	3.15182	4.72114	7.42963	3.93648
chr18_38802184_38802517	chr18	38802184	38802517	333	14.2058	20.6767	5.79253	13.4971	17.4413	9.6448
chr18_38804083_38804775	chr18	38804083	38804775	692	5.2585	3.65507	3.01973	8.11872	4.45678	5.56923
chr18_38833663_38834097	chr18	38833663	38834097	434	1.6769	2.91395	4.81487	7.02731	2.29543	5.92109
chr18_38841168_38841373	chr18	38841168	38841373	205	9.467	10.9672	8.62521	7.04716	10.2171	7.83619
chr18_38845671_38846064	chr18	38845671	38846064	393	9.87652	10.369	5.7262	9.80267	10.1227	7.76443
chr18_38855671_38856029	chr18	38855671	38856029	358	6.4375	8.63514	3.14301	6.27727	7.53632	4.71014
chr18_38890208_38890540	chr18	38890208	38890540	332	18.2675	11.8508	8.71496	6.28537	15.0592	7.50017
chr18_38906266_38906696	chr18	38906266	38906696	430	10.4371	15.3589	6.72876	5.97279	12.898	6.35077
chr18_38907411_38908123	chr18	38907411	38908123	712	18.7395	20.3276	4.51524	3.15627	19.5336	3.83575	Down
chr18_38914061_38914450	chr18	38914061	38914450	389	9.04263	9.75312	2.47932	0.825289	9.39788	1.6523	Down	Pluripotency
chr18_38918261_38918461	chr18	38918261	38918461	200	4.24536	0	5.62599	6.42075	2.12268	6.02337
chr18_38928911_38929124	chr18	38928911	38929124	213	5.12518	4.61794	1.50932	6.78248	4.87156	4.1459
chr18_38930404_38930685	chr18	38930404	38930685	281	19.8563	9.0011	11.4408	10.2823	14.4287	10.8615
chr18_38940236_38940861	chr18	38940236	38940861	625	8.92738	9.66758	6.17252	4.10928	9.29748	5.1409
chr18_38959717_38960169	chr18	38959717	38960169	452	6.9772	8.70461	8.17938	10.6539	7.8409	9.41664
chr18_38960848_38961286	chr18	38960848	38961286	438	17.7236	20.5322	15.0467	11.3609	19.1279	13.2038
chr18_38967405_38967890	chr18	38967405	38967890	485	11.5044	12.4582	2.65143	3.9716	11.9813	3.31151	Down	Pluripotency
chr18_38972733_38972985	chr18	38972733	38972985	252	5.776	15.0554	2.55147	0	10.4157	1.27574	Down	Pluripotency
chr18_38973471_38974019	chr18	38973471	38974019	548	5.75492	3.84627	1.1733	0.585835	4.8006	0.879569
chr18_38981963_38982180	chr18	38981963	38982180	217	10.6204	11.6558	4.4445	2.95887	11.1381	3.70168
chr18_38992561_38993343	chr18	38992561	38993343	782	45.137	37.9145	23.022	30.5848	41.5257	26.8034
chr18_38993640_38994186	chr18	38993640	38994186	546	6.44246	9.00751	10.8928	14.4055	7.72499	12.6492
chr18_39008756_39010032	chr18	39008756	39010032	1276	10.7417	10.3516	7.81038	8.68008	10.5467	8.24523
chr18_39031103_39031382	chr18	39031103	39031382	279	9.12981	4.02917	4.60911	8.0547	6.57949	6.3319
chr18_39067681_39068585	chr18	39067681	39068585	904	13.1493	15.0776	5.51219	4.08399	14.1135	4.79809	Down	Pluripotency
chr18_39095228_39095758	chr18	39095228	39095758	530	5.03493	4.77228	1.51644	1.81719	4.90361	1.66682
chr18_39110470_39111122	chr18	39110470	39111122	652	9.85995	12.2845	8.38229	10.3402	11.0722	9.36122
chr18_39118568_39118885	chr18	39118568	39118885	317	8.41802	9.30871	1.52122	2.02547	8.86336	1.77335	Down
chr18_39124497_39125002	chr18	39124497	39125002	505	15.132	12.7996	12.4138	6.35717	13.9658	9.38548
chr18_39137435_39138249	chr18	39137435	39138249	814	9.53679	10.0123	4.3444	8.28229	9.77453	6.31334
chr18_39149415_39149890	chr18	39149415	39149890	475	8.17152	10.0581	5.41449	1.35174	9.1148	3.38311
chr18_39163471_39164072	chr18	39163471	39164072	601	25.0261	23.1468	15.2451	12.286	24.0864	13.7655
chr18_39186380_39186796	chr18	39186380	39186796	416	10.7883	10.1335	5.02321	4.63035	10.4609	4.82678
chr18_39287309_39287531	chr18	39287309	39287531	222	8.74205	10.7603	5.79253	2.89223	9.75119	4.34238
chr18_39359317_39359599	chr18	39359317	39359599	282	3.87115	6.47774	3.42006	2.84608	5.17445	3.13307
chr18_39381415_39381638	chr18	39381415	39381638	223	4.89535	7.56146	0	0	6.22841	0	Down	Pluripotency
chr18_39488924_39489241	chr18	39488924	39489241	317	8.80066	7.09235	10.1415	6.58278	7.9465	8.36214
chr18_39490221_39490441	chr18	39490221	39490441	220	16.5404	6.38715	8.03713	13.1333	11.4638	10.5852
chr18_39490993_39491927	chr18	39490993	39491927	934	6.88296	6.7701	11.7029	12.2022	6.82653	11.9525
chr18_39587195_39587674	chr18	39587195	39587674	479	5.06455	4.98704	1.6779	2.01067	5.0258	1.84429
chr18_39598855_39599102	chr18	39598855	39599102	247	2.45538	9.10233	3.2539	2.59949	5.77886	2.9267
chr18_39802190_39802963	chr18	39802190	39802963	773	3.9229	1.63603	7.69402	9.1369	2.77947	8.41546	Up
chr18_40164394_40164613	chr18	40164394	40164613	219	6.09249	6.41631	0	1.46592	6.2544	0.732962
chr18_40178716_40179096	chr18	40178716	40179096	380	11.8104	10.7237	8.46014	6.75868	11.267	7.60941
chr18_40218927_40219670	chr18	40218927	40219670	743	40.4864	46.3347	30.288	27.6533	43.4106	28.9706
chr18_40228667_40228980	chr18	40228667	40228980	313	6.58796	13.0192	4.62199	1.02568	9.80356	2.82384
chr18_40233279_40234049	chr18	40233279	40234049	770	15.7527	14.5992	7.51524	4.58625	15.176	6.05074	Down	Pluripotency
chr18_40256834_40257101	chr18	40256834	40257101	267	4.99721	11.0519	10.8366	8.41671	8.02456	9.62665
chr18_40308046_40308381	chr18	40308046	40308381	335	1056.54	1121.62	787.879	821.76	1089.08	804.819
chr18_40615651_40615971	chr18	40615651	40615971	320	4.92765	6.58674	2.00928	0.501621	5.7572	1.25545
chr18_41465052_41465515	chr18	41465052	41465515	463	5.23957	6.37335	2.77741	2.77354	5.80646	2.77548
chr18_41510017_41510332	chr18	41510017	41510332	315	6.16107	6.24521	0	2.03833	6.20314	1.01917
chr18_41551217_41551606	chr18	41551217	41551606	389	8.10719	7.58576	7.85118	9.49082	7.84647	8.671
chr18_41874332_41875171	chr18	41874332	41875171	839	9.25261	10.8863	4.40653	9.18343	10.0695	6.79498
chr18_41903237_41903946	chr18	41903237	41903946	709	6.32997	5.35115	2.26717	2.49042	5.84056	2.3788
chr18_41936743_41937073	chr18	41936743	41937073	330	20.5836	17.0324	5.84519	7.2963	18.808	6.57074	Down	Pluripotency
chr18_41950771_41951661	chr18	41950771	41951661	890	15.4005	14.999	7.405	7.39468	15.1998	7.39984	Down	Pluripotency
chr18_42010827_42011303	chr18	42010827	42011303	476	20.8955	14.1698	10.1308	14.8379	17.5327	12.4843
chr18_42049538_42049845	chr18	42049538	42049845	307	9.08732	11.9005	3.66514	2.09145	10.4939	2.8783
chr18_42055037_42055573	chr18	42055037	42055573	536	11.0886	11.2728	7.19743	4.7916	11.1807	5.99452
chr18_42073628_42074134	chr18	42073628	42074134	506	2.87658	2.22162	6.98881	6.34461	2.5491	6.66671
chr18_42090451_42090928	chr18	42090451	42090928	477	23.1403	13.5509	15.5014	18.5084	18.3456	17.0049
chr18_42105709_42105924	chr18	42105709	42105924	215	5.64167	10.4571	8.97168	4.47959	8.04938	6.72564
chr18_42156197_42156423	chr18	42156197	42156423	226	4.83037	4.97406	0.711251	2.84104	4.90222	1.77614
chr18_42234728_42235223	chr18	42234728	42235223	495	11.517	9.36781	1.29893	2.59424	10.4424	1.94659	Down	Pluripotency
chr18_42261821_42262554	chr18	42261821	42262554	733	38.0601	39.6822	23.0259	22.3368	38.8712	22.6814
chr18_42272739_42273063	chr18	42272739	42273063	324	12.3542	16.4804	17.3642	11.8903	14.4173	14.6272
chr18_42274970_42275617	chr18	42274970	42275617	647	32.6206	33.8805	37.5149	29.2754	33.2505	33.3952
chr18_42308132_42308370	chr18	42308132	42308370	238	12.2315	5.90408	12.8324	14.8379	9.06781	13.8351
chr18_42343364_42343559	chr18	42343364	42343559	195	16.1728	15.8532	13.1891	9.87807	16.013	11.5336
chr18_42345764_42345997	chr18	42345764	42345997	233	4.68525	7.23694	1.37977	3.44461	5.9611	2.41219
chr18_42357411_42357697	chr18	42357411	42357697	286	6.78579	5.40451	6.18241	2.24502	6.09515	4.21371
chr18_42364041_42364237	chr18	42364041	42364237	196	6.80743	10.0369	4.10058	0	8.42219	2.05029
chr18_42368993_42369424	chr18	42368993	42369424	431	3.09572	4.89039	12.6804	8.93839	3.99306	10.8094
chr18_42394010_42394865	chr18	42394010	42394865	855	6.95147	8.38173	9.02415	9.95028	7.6666	9.48721
chr18_42395648_42396322	chr18	42395648	42396322	674	3.41932	4.58662	4.29283	8.33554	4.00297	6.31418
chr18_42401146_42401658	chr18	42401146	42401658	512	5.92266	7.13564	5.33716	7.52431	6.52915	6.43074
chr18_42416525_42416950	chr18	42416525	42416950	425	4.56644	7.60446	11.7248	7.17613	6.08545	9.45044
chr18_42467641_42468105	chr18	42467641	42468105	464	2.35272	3.9369	6.92856	5.18918	3.14481	6.05887
chr18_42511085_42511737	chr18	42511085	42511737	652	48.1835	51.7241	42.4045	42.5916	49.9538	42.4981
chr18_42524035_42524252	chr18	42524035	42524252	217	0.558968	2.59018	14.815	5.17802	1.57457	9.99651
chr18_42545326_42545960	chr18	42545326	42545960	634	14.9229	14.1847	8.87381	8.60826	14.5538	8.74103
chr18_42571765_42572476	chr18	42571765	42572476	711	5.62977	4.34793	4.06943	2.93494	4.98885	3.50219
chr18_42573938_42574322	chr18	42573938	42574322	384	4.42225	9.14826	4.18601	2.09009	6.78525	3.13805
chr18_42579531_42579763	chr18	42579531	42579763	232	4.18262	5.4511	2.77142	4.84324	4.81686	3.80733
chr18_42589581_42590086	chr18	42589581	42590086	505	6.24494	13.9126	9.86737	6.03932	10.0788	7.95334
chr18_42685796_42686245	chr18	42685796	42686245	449	10.8059	9.70163	8.95004	5.72004	10.2538	7.33504
chr18_42732996_42733470	chr18	42732996	42733470	474	9.72415	7.41125	5.76503	3.38647	8.5677	4.57575
chr18_42898601_42899758	chr18	42898601	42899758	1157	5.97569	8.25857	7.78011	8.04674	7.11713	7.91343
chr18_43002764_43004360	chr18	43002764	43004360	1596	7.904	8.18803	4.83437	2.21266	8.04602	3.52351	Down	Pluripotency
chr18_43060700_43060999	chr18	43060700	43060999	299	12.9815	11.279	8.06401	4.29481	12.1302	6.17941
chr18_43189756_43189982	chr18	43189756	43189982	226	9.66074	8.70461	1.4225	0	9.18267	0.711251	Down
chr18_43207273_43208041	chr18	43207273	43208041	768	8.37069	13.7224	10.0464	6.47927	11.0465	8.26284
chr18_43221214_43221786	chr18	43221214	43221786	572	8.90635	7.8611	5.05833	3.36752	8.38373	4.21293
chr18_43279859_43280165	chr18	43279859	43280165	306	5.94588	5.05127	1.57591	5.77028	5.49858	3.67309
chr18_43281789_43282421	chr18	43281789	43282421	632	5.18195	8.67116	3.56075	3.30181	6.92655	3.43128
chr18_43334628_43334842	chr18	43334628	43334842	214	2.26721	1.31324	22.534	15.0017	1.79023	18.7679	Up	Totipotency
chr18_43346835_43347198	chr18	43346835	43347198	363	2.67319	8.51619	1.32845	0.8844	5.59469	1.10643
chr18_43360149_43360421	chr18	43360149	43360421	272	7.581	6.7159	5.31869	2.95071	7.14845	4.1347
chr18_43392564_43393887	chr18	43392564	43393887	1323	12.5605	12.2143	13.2433	10.5556	12.3874	11.8995
chr18_43437778_43438535	chr18	43437778	43438535	757	18.4267	16.5205	12.1035	7.20956	17.4736	9.65652
chr18_43465083_43465595	chr18	43465083	43465595	512	9.00244	15.0946	8.47666	8.46485	12.0485	8.47076
chr18_43465834_43466079	chr18	43465834	43466079	245	0.495086	0.57354	8.5292	3.93107	0.534313	6.23014
chr18_43687681_43687900	chr18	43687681	43687900	219	6.64636	9.62447	2.20195	2.19889	8.13541	2.20042
chr18_43716387_43716685	chr18	43716387	43716685	298	5.69847	6.60148	2.15762	4.84788	6.14997	3.50275
chr18_43983191_43983437	chr18	43983191	43983437	246	8.38224	5.71208	3.92055	8.48269	7.04716	6.20162
chr18_44289640_44290547	chr18	44289640	44290547	907	6.68666	9.91522	1.77225	1.06187	8.30094	1.41706	Down	Pluripotency
chr18_44308251_44308642	chr18	44308251	44308642	391	2.48176	1.7969	10.2777	4.9264	2.13933	7.60203
chr18_44311178_44311611	chr18	44311178	44311611	433	10.925	10.0601	15.5917	14.0871	10.4926	14.8394
chr18_44337067_44337353	chr18	44337067	44337353	286	3.81701	5.89583	4.4963	2.24502	4.85642	3.37066
chr18_44364867_44365270	chr18	44364867	44365270	403	5.71867	4.88149	7.57844	4.77971	5.30008	6.17907
chr18_44365829_44366874	chr18	44365829	44366874	1045	6.84829	7.26118	5.07608	6.29786	7.05473	5.68697
chr18_44367817_44368193	chr18	44367817	44368193	376	7.09711	10.8378	8.12263	4.69602	8.96743	6.40933
chr18_44374477_44375176	chr18	44374477	44375176	699	9.71756	6.23181	6.20894	6.65957	7.97468	6.43426
chr18_44378771_44379424	chr18	44378771	44379424	653	12.2596	9.68342	3.44624	3.44144	10.9715	3.44384	Down	Pluripotency
chr18_44380125_44381090	chr18	44380125	44381090	965	15.4605	13.5421	27.1513	21.2916	14.5013	24.2215
chr18_44387105_44387615	chr18	44387105	44387615	510	19.9782	18.7356	5.98845	6.29485	19.3569	6.14165	Down	Pluripotency
chr18_44393258_44393690	chr18	44393258	44393690	432	9.82722	12.035	8.93015	3.71571	10.9311	6.32293
chr18_44400309_44400726	chr18	44400309	44400726	417	4.07229	8.42429	3.85474	3.46443	6.24829	3.65959
chr18_44404047_44404344	chr18	44404047	44404344	297	6.53446	6.62371	3.78855	2.16187	6.57909	2.97521
chr18_44421838_44422235	chr18	44421838	44422235	397	4.58297	6.37106	4.04893	0.808658	5.47701	2.4288
chr18_44429596_44429913	chr18	44429596	44429913	317	7.27011	6.64908	6.59197	5.57005	6.95959	6.08101
chr18_44491480_44491820	chr18	44491480	44491820	340	2.85402	3.30629	7.56436	6.60959	3.08016	7.08698
chr18_44496202_44496579	chr18	44496202	44496579	377	4.50436	6.33632	3.41098	1.70312	5.42034	2.55705
chr18_44506645_44507339	chr18	44506645	44507339	694	5.24334	5.66928	10.6544	9.0205	5.45631	9.83746
chr18_44535215_44535429	chr18	44535215	44535429	214	2.83402	0.656622	7.51134	3.75044	1.74532	5.63089
chr18_44542707_44543179	chr18	44542707	44543179	472	4.88268	2.08394	7.49224	6.46156	3.48331	6.9769
chr18_44564983_44566068	chr18	44564983	44566068	1085	12.7445	9.45415	13.6298	8.43278	11.0993	11.0313
chr18_44573519_44573764	chr18	44573519	44573764	245	5.94103	9.17663	5.90483	3.93107	7.55883	4.91795
chr18_44574452_44574733	chr18	44574452	44574733	281	13.8131	9.0011	8.58057	6.85489	11.4071	7.71773
chr18_44584663_44585300	chr18	44584663	44585300	637	4.18919	4.85303	6.81327	6.0478	4.52111	6.43053
chr18_44586393_44586765	chr18	44586393	44586765	372	11.7383	7.55469	4.75314	9.06154	9.64651	6.90734
chr18_44593119_44593605	chr18	44593119	44593605	486	9.48405	10.6978	3.30746	4.95428	10.0909	4.13087
chr18_44596504_44596821	chr18	44596504	44596821	317	1.53055	3.98945	13.691	11.6465	2.76	12.6687	Up	Totipotency
chr18_44611894_44612357	chr18	44611894	44612357	463	3.14374	4.2489	6.94353	7.62724	3.69632	7.28538
chr18_44612989_44613353	chr18	44612989	44613353	364	7.33108	6.94865	8.39041	9.70168	7.13986	9.04604
chr18_44617615_44617848	chr18	44617615	44617848	233	8.84992	10.2523	7.58871	6.20029	9.55113	6.8945
chr18_44619579_44620300	chr18	44619579	44620300	721	3.19643	5.45698	5.35066	5.78847	4.3267	5.56956
chr18_44636513_44636748	chr18	44636513	44636748	235	7.7423	2.98973	2.05203	0	5.36601	1.02602
chr18_44643064_44644252	chr18	44643064	44644252	1188	9.39329	12.8926	5.95343	6.4856	11.1429	6.21952
chr18_44661090_44661940	chr18	44661090	44661940	850	19.4074	15.0436	15.1287	13.7857	17.2255	14.4572
chr18_44662077_44662677	chr18	44662077	44662677	600	13.949	12.1782	12.5915	11.2363	13.0636	11.9139
chr18_44724294_44724806	chr18	44724294	44724806	512	10.6608	4.94006	6.90691	7.83783	7.80042	7.37237
chr18_44725001_44725233	chr18	44725001	44725233	232	2.09131	9.69084	4.84999	3.45945	5.89108	4.15472
chr18_44738896_44739104	chr18	44738896	44739104	208	8.74731	6.08007	3.0912	6.94552	7.41369	5.01836
chr18_44740011_44740334	chr18	44740011	44740334	323	7.13506	6.96061	3.48359	2.48481	7.04783	2.9842
chr18_44811554_44812462	chr18	44811554	44812462	908	13.3586	10.2138	13.8083	9.01592	11.7862	11.4121
chr18_44828499_44829115	chr18	44828499	44829115	616	19.1002	18.249	14.8739	18.7619	18.6746	16.8179
chr18_44898289_44898939	chr18	44898289	44898939	650	27.4316	25.5093	6.677	2.96342	26.4704	4.82021	Down	Pluripotency
chr18_45022866_45024772	chr18	45022866	45024772	1906	12.6005	12.6805	4.72276	5.72679	12.6405	5.22478	Down	Pluripotency
chr18_45146691_45146955	chr18	45146691	45146955	264	2.29727	3.19357	4.87099	6.08025	2.74542	5.47562
chr18_45268130_45268988	chr18	45268130	45268988	858	5.08934	6.0596	8.43056	4.67712	5.57447	6.55384
chr18_45391529_45391745	chr18	45391529	45391745	216	8.42333	7.80651	2.97672	7.43142	8.11492	5.20407
chr18_45558203_45559904	chr18	45558203	45559904	1701	19.6099	22.3043	16.4428	17.1748	20.9571	16.8088
chr18_45628665_45629393	chr18	45628665	45629393	728	9.33046	8.4928	6.40321	2.20493	8.91163	4.30407
chr18_45644385_45644728	chr18	45644385	45644728	343	6.01175	9.42244	2.81182	3.27589	7.7171	3.04386
chr18_45863132_45864108	chr18	45863132	45864108	976	6.21393	6.47876	4.44677	3.45378	6.34635	3.95028
chr18_46029315_46029742	chr18	46029315	46029742	427	4.26098	6.5816	3.01157	1.87961	5.42129	2.44559
chr18_46184741_46185194	chr18	46184741	46185194	453	5.35523	9.30578	6.03228	6.02388	7.3305	6.02808
chr18_46198091_46198665	chr18	46198091	46198665	574	21.343	12.7298	17.6425	20.1347	17.0364	18.8886
chr18_46198977_46199629	chr18	46198977	46199629	652	6.51129	10.7759	17.7507	13.7869	8.64357	15.7688
chr18_46211681_46211993	chr18	46211681	46211993	312	7.77538	5.40451	7.21281	9.77517	6.58995	8.49399
chr18_46212348_46212752	chr18	46212348	46212752	404	5.70451	7.99974	8.75331	6.7545	6.85213	7.75391
chr18_46212969_46213233	chr18	46212969	46213233	264	13.7836	3.19357	6.69761	1.21605	8.4886	3.95683
chr18_46225791_46226172	chr18	46225791	46226172	381	12.4161	11.4332	8.43793	8.42618	11.9246	8.43206
chr18_46226791_46227455	chr18	46226791	46227455	664	20.8249	25.6063	11.862	13.0542	23.2156	12.4581
chr18_46250346_46250535	chr18	46250346	46250535	189	6.41778	7.43477	5.95343	5.09583	6.92628	5.52463
chr18_46270940_46271164	chr18	46270940	46271164	224	2.7075	7.52771	15.0696	11.4656	5.1176	13.2676
chr18_46275281_46275827	chr18	46275281	46275827	546	3.99877	5.40451	2.944	5.29182	4.70164	4.11791
chr18_46280377_46281125	chr18	46280377	46281125	748	13.135	6.76286	6.4469	10.9445	9.94893	8.69568
chr18_46311407_46312124	chr18	46311407	46312124	717	7.27438	9.21103	8.96751	12.537	8.2427	10.7523
chr18_46317044_46317913	chr18	46317044	46317913	869	13.3998	12.2892	5.54923	6.28036	12.8445	5.9148	Down	Pluripotency
chr18_46325143_46325724	chr18	46325143	46325724	581	11.0649	4.11152	10.5133	11.0512	7.58819	10.7822
chr18_46334834_46335754	chr18	46334834	46335754	920	3.69162	5.65124	6.28993	4.71087	4.67143	5.5004
chr18_46342315_46342966	chr18	46342315	46342966	651	5.03071	4.31697	3.70375	0.98629	4.67384	2.34502
chr18_46347696_46347927	chr18	46347696	46347927	231	7.35127	2.4332	4.87099	6.94886	4.89224	5.90992
chr18_46355260_46356265	chr18	46355260	46356265	1005	5.55186	7.13072	8.31703	11.1804	6.34129	9.74872
chr18_46378762_46379072	chr18	46378762	46379072	310	1.56511	0.906563	14.5187	14.4985	1.23584	14.5086	Up
chr18_46389947_46390536	chr18	46389947	46390536	589	8.85523	4.05568	16.1016	14.989	6.45545	15.5453	Up
chr18_46403229_46403524	chr18	46403229	46403524	295	4.11173	2.85798	8.17335	5.98544	3.48485	7.0794
chr18_46427719_46428505	chr18	46427719	46428505	786	13.2716	9.65385	5.52169	4.49289	11.4627	5.00729	Down	Pluripotency
chr18_46461297_46461791	chr18	46461297	46461791	494	7.61169	6.25785	9.7617	8.77329	6.93477	9.26749
chr18_46465282_46465866	chr18	46465282	46465866	584	9.13874	3.60918	13.487	10.1698	6.37396	11.8284
chr18_46473046_46473307	chr18	46473046	46473307	261	4.64736	12.3827	4.92698	1.23003	8.51505	3.0785
chr18_46483958_46484322	chr18	46483958	46484322	364	8.664	8.10676	6.62401	9.70168	8.38538	8.16284
chr18_46487737_46488040	chr18	46487737	46488040	303	0	1.39126	13.2626	16.9525	0.69563	15.1075	Up
chr18_46491541_46491729	chr18	46491541	46491729	188	3.87115	9.71662	8.55014	3.41529	6.79388	5.98272
chr18_46503941_46504197	chr18	46503941	46504197	256	3.31669	2.19558	10.0464	9.40539	2.75613	9.7259
chr18_46510124_46510401	chr18	46510124	46510401	277	2.62735	2.02913	10.4454	8.69235	2.32824	9.56886
chr18_46525095_46526555	chr18	46525095	46526555	1460	14.5389	11.4531	16.5147	17.9209	12.996	17.2178
chr18_46530728_46530919	chr18	46530728	46530919	191	12.0661	15.4495	11.7822	13.4466	13.7578	12.6144
chr18_46541880_46542370	chr18	46541880	46542370	490	20.051	17.493	21.323	6.55178	18.772	13.9374
chr18_46551623_46552419	chr18	46551623	46552419	796	7.00957	8.4734	6.46202	7.46129	7.74148	6.96166
chr18_46562434_46562748	chr18	46562434	46562748	314	16.2243	10.7402	18.941	11.2465	13.4822	15.0938
chr18_46573965_46574570	chr18	46573965	46574570	605	5.81419	3.94842	10.0962	9.2862	4.8813	9.69122
chr18_46575015_46575633	chr18	46575015	46575633	618	10.0099	12.2782	9.10355	11.6883	11.144	10.3959
chr18_46585169_46585508	chr18	46585169	46585508	339	4.29366	2.48703	3.79334	3.31454	3.39035	3.55394
chr18_46597561_46598741	chr18	46597561	46598741	1180	15.3162	12.0273	19.8885	17.1401	13.6718	18.5143
chr18_46611967_46612640	chr18	46611967	46612640	673	5.40695	4.38464	5.01574	5.48578	4.8958	5.25076
chr18_46621599_46621964	chr18	46621599	46621964	365	10.6342	7.69957	10.5694	11.4342	9.16687	11.0018
chr18_46631565_46631924	chr18	46631565	46631924	359	4.05446	2.34848	12.9848	6.25978	3.20147	9.62228
chr18_46669004_46669416	chr18	46669004	46669416	412	7.06579	4.09273	6.63258	4.6753	5.57926	5.65394
chr18_46669417_46669843	chr18	46669417	46669843	426	6.83358	7.25676	9.81058	7.53609	7.04517	8.67334
chr18_46675707_46676154	chr18	46675707	46676154	447	3.79898	5.34406	3.95564	6.10474	4.57152	5.03019
chr18_46692261_46692884	chr18	46692261	46692884	623	6.81438	5.63873	9.54651	6.69901	6.22656	8.12276
chr18_46705420_46706159	chr18	46705420	46706159	739	8.20677	5.51421	7.61298	4.77863	6.86049	6.19581
chr18_46713761_46714091	chr18	46713761	46714091	330	15.8052	12.7743	20.9453	25.2938	14.2898	23.1196
chr18_46716357_46717038	chr18	46716357	46717038	681	9.44007	14.8564	10.3857	6.59989	12.1483	8.4928
chr18_46717243_46717588	chr18	46717243	46717588	345	22.1497	15.4773	10.2503	15.8192	18.8135	13.0347
chr18_46727971_46728723	chr18	46727971	46728723	752	14.0329	16.0698	20.3066	24.9743	15.0514	22.6404
chr18_46741254_46741824	chr18	46741254	46741824	570	12.9808	10.8469	18.0483	17.4599	11.9139	17.7541
chr18_46747817_46748286	chr18	46747817	46748286	469	16.8107	8.98831	10.282	11.2945	12.8995	10.7883
chr18_46748682_46748970	chr18	46748682	46748970	288	7.15983	9.27023	7.81388	6.13092	8.21503	6.9724
chr18_46800858_46801106	chr18	46800858	46801106	248	5.86916	3.39961	11.6668	4.53077	4.63439	8.09879
chr18_46823624_46823855	chr18	46823624	46823855	231	1.05018	0	7.65441	5.55909	0.525091	6.60675
chr18_46836714_46837292	chr18	46836714	46837292	578	18.2574	17.9901	15.2956	14.9966	18.1237	15.1461
chr18_46842905_46843416	chr18	46842905	46843416	511	5.45951	4.39976	5.66217	6.59666	4.92963	6.12941
chr18_46845809_46846007	chr18	46845809	46846007	198	18.3782	12.0646	8.93015	5.6749	15.2214	7.30252
chr18_46849284_46850593	chr18	46849284	46850593	1309	7.69104	9.01715	8.35027	8.58389	8.35409	8.46708
chr18_46908828_46909586	chr18	46908828	46909586	758	6.24082	11.4935	8.2704	8.04711	8.86716	8.15875
chr18_46913921_46915070	chr18	46913921	46915070	1149	22.6968	20.1787	8.67367	11.0365	21.4378	9.8551	Down	Pluripotency
chr18_46918805_46919041	chr18	46918805	46919041	236	35.4637	22.0302	25.2012	16.3239	28.7469	20.7626
chr18_46920067_46920353	chr18	46920067	46920353	286	16.5404	16.2135	7.30648	8.98006	16.3769	8.14327
chr18_46921663_46922103	chr18	46921663	46922103	440	16.2647	29.0615	21.1888	16.4167	22.6631	18.8027
chr18_46930804_46931832	chr18	46930804	46931832	1028	11.5632	8.0647	20.7965	15.9269	9.81397	18.3617
chr18_46937603_46938030	chr18	46937603	46938030	427	10.7945	10.2015	6.39959	10.9017	10.498	8.65066
chr18_46938756_46939321	chr18	46938756	46939321	565	9.66074	8.2072	11.0955	5.96618	8.93397	8.53085
chr18_46942786_46943286	chr18	46942786	46943286	500	4.60925	8.9931	11.252	8.02593	6.80117	9.63896
chr18_46945569_46946083	chr18	46945569	46946083	514	5.42764	6.83449	4.3782	4.05981	6.13107	4.21901
chr18_46952324_46952670	chr18	46952324	46952670	346	2.45397	1.21836	6.50404	5.10319	1.83616	5.80362
chr18_46958684_46959192	chr18	46958684	46959192	508	37.4871	35.1293	42.0842	35.074	36.3082	38.5791
chr18_46968139_46968600	chr18	46968139	46968600	461	12.1033	11.5828	11.1578	8.70492	11.843	9.93138
chr18_46969234_46969764	chr18	46969234	46969764	530	21.284	14.0517	6.36905	10.6003	17.6679	8.48467
chr18_46997844_46998224	chr18	46997844	46998224	380	1.2768	1.47913	8.88315	11.4053	1.37796	10.1442	Up
chr18_47030880_47031258	chr18	47030880	47031258	378	4.49244	3.71739	14.8836	7.21909	4.10492	11.0513
chr18_47040415_47040993	chr18	47040415	47040993	578	10.2829	12.1555	12.2365	11.1086	11.2192	11.6725
chr18_47044252_47044667	chr18	47044252	47044667	415	4.38419	2.70877	8.13397	6.18867	3.54648	7.16132
chr18_47050922_47051618	chr18	47050922	47051618	696	6.44821	6.46056	7.39047	4.84324	6.45438	6.11685
chr18_47153940_47154206	chr18	47153940	47154206	266	3.192	1.05652	11.4816	8.44835	2.12426	9.96498
chr18_47342082_47342274	chr18	47342082	47342274	192	3.15875	10.246	4.18601	0	6.7024	2.093
chr18_47353978_47354267	chr18	47353978	47354267	289	2.51826	0.972437	6.11823	7.22056	1.74535	6.6694
chr18_47358436_47359038	chr18	47358436	47359038	602	10.2759	9.80353	10.6806	8.53255	10.0397	9.60656
chr18_47368690_47369213	chr18	47368690	47369213	523	38.2674	30.0916	29.5053	34.068	34.1795	31.7867
chr18_47369971_47370680	chr18	47369971	47370680	709	14.0286	13.6752	12.6962	14.9425	13.8519	13.8193
chr18_47433509_47433719	chr18	47433509	47433719	210	15.5952	7.36043	6.12353	6.87937	11.4778	6.50145
chr18_47475458_47475746	chr18	47475458	47475746	288	6.73867	7.80651	3.34881	5.01621	7.27259	4.18251
chr18_47492855_47493293	chr18	47492855	47493293	438	20.4929	17.324	5.50489	4.39777	18.9085	4.95133	Down	Pluripotency
chr18_47537538_47537808	chr18	47537538	47537808	270	5.84018	5.20434	0	2.97257	5.52226	1.48628
chr18_47569389_47570104	chr18	47569389	47570104	715	10.6876	11.0055	5.39556	5.83704	10.8466	5.6163
chr18_47609092_47609684	chr18	47609092	47609684	592	2.66359	6.17136	3.52982	3.5249	4.41748	3.52736
chr18_47647661_47648101	chr18	47647661	47648101	440	4.41076	8.30329	2.19195	5.83704	6.35703	4.01449
chr18_47703675_47704044	chr18	47703675	47704044	369	10.1902	9.90094	3.92055	3.48008	10.0456	3.70032
chr18_47730289_47730612	chr18	47730289	47730612	323	3.37976	8.26572	1.99062	1.98785	5.82274	1.98923
chr18_47743041_47744298	chr18	47743041	47744298	1257	9.36015	7.48978	9.71873	6.89579	8.42497	8.30726
chr18_48216759_48217908	chr18	48216759	48217908	1149	10.0288	12.7187	4.33683	4.8896	11.3738	4.61322	Down	Pluripotency
chr18_48817122_48818111	chr18	48817122	48818111	989	3.802	3.97824	4.06326	5.03142	3.89012	4.54734
chr18_49488337_49488647	chr18	49488337	49488647	310	2.34766	5.43938	7.25935	6.21363	3.89352	6.73649
chr18_49491244_49491559	chr18	49491244	49491559	315	3.08053	9.36781	1.02059	1.52875	6.22417	1.27467
chr18_49527429_49527634	chr18	49527429	49527634	205	11.2421	6.8545	3.92055	2.34905	9.04828	3.1348
chr18_49559169_49559763	chr18	49559169	49559763	594	10.2101	12.7743	8.11832	12.1605	11.4922	10.1394
chr18_49669489_49669929	chr18	49669489	49669929	440	6.34047	6.38715	3.65324	1.09445	6.36381	2.37384
chr18_49746934_49747598	chr18	49746934	49747598	664	9.68176	13.3322	5.08373	1.93396	11.507	3.50884	Down	Pluripotency
chr18_49748911_49749208	chr18	49748911	49749208	297	10.2101	11.828	5.41221	3.2428	11.0191	4.32751
chr18_49755357_49756081	chr18	49755357	49756081	724	53.779	44.4454	40.4077	42.5685	49.1122	41.4881
chr18_49768069_49768295	chr18	49768069	49768295	226	1.61012	0	9.24626	9.23337	0.805062	9.23982	Up
chr18_49770814_49771393	chr18	49770814	49771393	579	13.8265	11.4064	7.49577	12.1983	12.6164	9.84704
chr18_49793935_49794351	chr18	49793935	49794351	416	4.66523	8.10676	8.11441	5.01621	6.386	6.56531
chr18_49809274_49809565	chr18	49809274	49809565	291	4.16825	5.31165	3.31428	1.10322	4.73995	2.20875
chr18_49832329_49832723	chr18	49832329	49832723	394	63.4187	55.9929	46.1013	44.8149	59.7058	45.4581
chr18_49947020_49947264	chr18	49947020	49947264	244	4.97115	5.18301	3.29391	2.63145	5.07708	2.96268
chr18_49968645_49969114	chr18	49968645	49969114	469	3.8794	4.19454	4.79829	4.7916	4.03697	4.79494
chr18_49978910_49980278	chr18	49978910	49980278	1368	12.5907	14.0723	11.2802	14.4326	13.3315	12.8564
chr18_49988014_49988463	chr18	49988014	49988463	449	5.13279	7.19799	5.37002	3.57503	6.16539	4.47252
chr18_49991970_49992416	chr18	49991970	49992416	446	9.79071	11.3422	2.52287	0.719815	10.5665	1.62134	Down
chr18_50022281_50022831	chr18	50022281	50022831	550	10.1448	11.2414	7.891	1.75111	10.6931	4.82106
chr18_50032647_50033169	chr18	50032647	50033169	522	8.36524	7.53732	8.93015	6.45765	7.95128	7.6939
chr18_50034964_50035472	chr18	50034964	50035472	508	8.59578	8.29826	3.79707	8.84749	8.44702	6.32228
chr18_50051694_50051954	chr18	50051694	50051954	260	3.26566	5.40451	6.18241	11.7302	4.33508	8.95631
chr18_50053069_50053876	chr18	50053069	50053876	807	9.61951	11.4921	12.1503	7.5585	10.5558	9.85441
chr18_50058543_50058888	chr18	50058543	50058888	345	10.8991	6.51674	7.45473	9.7707	8.7079	8.61272
chr18_50062612_50063046	chr18	50062612	50063046	434	1.95639	2.26641	10.3705	12.2053	2.1114	11.2879	Up
chr18_50064692_50065233	chr18	50064692	50065233	541	4.93255	3.89604	8.02228	3.56049	4.4143	5.79138
chr18_50065326_50065709	chr18	50065326	50065709	383	4.4338	5.50329	3.77724	5.44841	4.96854	4.61283
chr18_50082877_50083636	chr18	50082877	50083636	759	4.47469	8.14593	5.71812	4.01825	6.31031	4.86819
chr18_50112447_50113378	chr18	50112447	50113378	931	7.94743	7.99937	6.21561	7.75869	7.9734	6.98715
chr18_50121161_50121897	chr18	50121161	50121897	736	7.08659	4.00932	4.80481	2.83525	5.54795	3.82003
chr18_50122281_50122532	chr18	50122281	50122532	251	1.933	3.35898	8.32532	8.31372	2.64599	8.31952
chr18_50128058_50128779	chr18	50128058	50128779	721	15.141	10.7191	8.91776	10.2411	12.93	9.57945
chr18_50136799_50137029	chr18	50136799	50137029	230	7.38323	5.4985	0	4.18744	6.44087	2.09372
chr18_50180305_50180713	chr18	50180305	50180713	408	10.108	15.1538	1.57591	1.96714	12.6309	1.77152	Down
chr18_50253476_50253707	chr18	50253476	50253707	231	6.82618	4.2581	0	4.16932	5.54214	2.08466
chr18_50267731_50268629	chr18	50267731	50268629	898	7.42904	6.88503	6.80203	5.18379	7.15704	5.99291
chr18_50537957_50538895	chr18	50537957	50538895	938	5.68979	5.8424	2.74188	2.73806	5.7661	2.73997
chr18_50782894_50783705	chr18	50782894	50783705	811	8.52512	13.6879	12.8832	8.90671	11.1065	10.895
chr18_50811825_50812261	chr18	50811825	50812261	436	24.2036	28.3613	7.74219	5.52243	26.2824	6.63231	Down	Pluripotency
chr18_50848433_50848745	chr18	50848433	50848745	312	0.777538	2.25188	10.304	4.63035	1.51471	7.46718
chr18_50858935_50860039	chr18	50858935	50860039	1104	15.162	12.728	11.5024	7.41526	13.945	9.45884
chr18_50865124_50865686	chr18	50865124	50865686	562	4.53241	11.0013	5.14834	5.14117	7.76688	5.14475
chr18_51001250_51001467	chr18	51001250	51001467	217	10.0614	3.88527	2.22225	0	6.97334	1.11112
chr18_51117813_51119067	chr18	51117813	51119067	1254	3.77236	3.13755	4.23007	5.12021	3.45495	4.67514
chr18_51879520_51879822	chr18	51879520	51879822	302	8.43449	6.97933	9.58069	6.90974	7.70691	8.24522
chr18_51932510_51933319	chr18	51932510	51933319	809	25.1888	17.8903	3.17909	3.57149	21.5396	3.37529	Down	Pluripotency
chr18_51988336_51988594	chr18	51988336	51988594	258	20.6861	19.0624	10.5916	11.199	19.8743	10.8953
chr18_52204521_52204975	chr18	52204521	52204975	454	4.80909	8.66626	2.47841	1.0607	6.73768	1.76955
chr18_52255600_52256255	chr18	52255600	52256255	655	7.40739	6.00684	0.981634	0.980267	6.70712	0.980951	Down	Pluripotency
chr18_52323221_52323508	chr18	52323221	52323508	287	11.8338	4.40646	9.52134	1.1186	8.12011	5.31997
chr18_52448110_52448365	chr18	52448110	52448365	255	2.37835	8.81677	1.89109	1.88845	5.59756	1.88977
chr18_52465482_52465751	chr18	52465482	52465751	269	9.92012	15.6711	5.97556	9.54758	12.7956	7.76157
chr18_52488205_52488616	chr18	52488205	52488616	411	11.805	10.5986	7.82203	8.20168	11.2018	8.01185
chr18_52529041_52529551	chr18	52529041	52529551	510	5.47021	4.95943	3.78218	4.09165	5.21482	3.93692
chr18_52543290_52543650	chr18	52543290	52543650	360	10.108	10.5388	1.78603	0.89177	10.3234	1.3389	Down	Pluripotency
chr18_52768467_52768977	chr18	52768467	52768977	510	1.90268	3.85734	6.30363	8.81279	2.88001	7.55821
chr18_52876258_52877098	chr18	52876258	52877098	840	10.108	9.20053	12.4384	11.4656	9.65427	11.952
chr18_52935172_52935560	chr18	52935172	52935560	388	3.75142	8.69179	4.14285	4.96449	6.2216	4.55367
chr18_52959975_52960299	chr18	52959975	52960299	324	10.108	6.50543	12.403	6.44056	8.30671	9.42177
chr18_53020785_53021176	chr18	53020785	53021176	391	5.27374	6.10944	2.46664	0.821067	5.69159	1.64385
chr18_53161290_53162014	chr18	53161290	53162014	724	4.02086	4.65803	4.66242	3.76908	4.33945	4.21575
chr18_53176341_53177133	chr18	53176341	53177133	792	10.4143	8.69362	11.3656	19.6595	9.55396	15.5126
chr18_53187898_53188336	chr18	53187898	53188336	438	5.53863	7.37876	4.40391	1.46592	6.45869	2.93492
chr18_53214780_53215436	chr18	53214780	53215436	656	6.28668	6.42609	5.39076	7.83018	6.35639	6.61047
chr18_53224213_53224535	chr18	53224213	53224535	322	10.1708	7.855	4.99201	11.9641	9.01289	8.47807
chr18_53244946_53245562	chr18	53244946	53245562	616	10.2393	6.15903	5.74081	10.9445	8.19915	8.34263
chr18_53250052_53250651	chr18	53250052	53250651	599	14.3773	8.21052	21.1998	19.2944	11.2939	20.2471
chr18_53264060_53264395	chr18	53264060	53264395	335	3.62078	3.35563	8.63692	6.22908	3.48821	7.433
chr18_53265180_53265797	chr18	53265180	53265797	617	15.1374	14.8033	3.3868	2.86176	14.9703	3.12428	Down
chr18_53294385_53294584	chr18	53294385	53294584	199	3.04764	7.76728	8.07752	10.4861	5.40746	9.28183
chr18_53346707_53347307	chr18	53346707	53347307	600	7.47992	7.96264	12.8594	8.02593	7.72128	10.4427
chr18_53411492_53411969	chr18	53411492	53411969	477	15.0031	20.0318	4.04384	4.71124	17.5174	4.37754	Down	Pluripotency
chr18_53417204_53418412	chr18	53417204	53418412	1208	11.246	14.5403	10.3791	13.288	12.8931	11.8335
chr18_53462597_53462915	chr18	53462597	53462915	318	8.39155	9.27944	9.09864	11.6098	8.83549	10.3542
chr18_53463759_53464653	chr18	53463759	53464653	894	13.5678	14.4604	8.27087	15.98	14.0141	12.1255
chr18_53465115_53465456	chr18	53465115	53465456	341	12.094	9.88977	14.613	14.1219	10.9919	14.3674
chr18_53472964_53473196	chr18	53472964	53473196	232	6.27393	5.4511	7.62142	6.91891	5.86251	7.27016
chr18_53473632_53474057	chr18	53473632	53474057	425	2.85402	12.2333	3.78218	9.81997	7.54364	6.80107
chr18_53480089_53480360	chr18	53480089	53480360	271	4.92345	6.74068	4.15202	2.9616	5.83207	3.55681
chr18_53487184_53487604	chr18	53487184	53487604	420	5.1984	4.34934	2.29632	3.43969	4.77387	2.868
chr18_53552249_53552535	chr18	53552249	53552535	286	3.39289	6.38715	3.93426	3.36752	4.89002	3.65089
chr18_53566258_53566720	chr18	53566258	53566720	462	6.03854	9.12449	3.47928	3.47443	7.58152	3.47685
chr18_53628303_53628625	chr18	53628303	53628625	322	1.50678	0.872778	7.98721	5.48356	1.18978	6.73538
chr18_53649637_53650210	chr18	53649637	53650210	573	9.94923	7.84738	8.13532	6.16302	8.89831	7.14917
chr18_53666090_53666426	chr18	53666090	53666426	336	7.22	5.01847	5.74081	6.68828	6.11924	6.21454
chr18_53672103_53672426	chr18	53672103	53672426	323	12.3925	11.746	10.9484	14.9089	12.0692	12.9286
chr18_53691103_53691340	chr18	53691103	53691340	237	2.04719	2.9645	9.49535	6.77294	2.50584	8.13414
chr18_53691371_53691637	chr18	53691371	53691637	266	4.104	8.45216	6.64725	5.43108	6.27808	6.03917
chr18_53714908_53715260	chr18	53714908	53715260	352	4.13509	7.18554	7.76314	9.5764	5.66031	8.66977
chr18_53744498_53745134	chr18	53744498	53745134	636	27.2725	37.1178	17.6918	22.2101	32.1951	19.951
chr18_53755289_53755917	chr18	53755289	53755917	628	6.95327	8.05513	4.09535	6.39007	7.5042	5.24271
chr18_53832678_53832934	chr18	53832678	53832934	256	11.3715	10.9779	15.6975	12.5405	11.1747	14.119
chr18_53861687_53862332	chr18	53861687	53862332	645	21.8145	22.2213	22.9276	20.407	22.0179	21.6673
chr18_53867934_53868274	chr18	53867934	53868274	340	5.35129	2.47972	3.30941	2.83268	3.9155	3.07104
chr18_53922395_53922594	chr18	53922395	53922594	199	1.21906	4.2367	4.84651	8.06626	2.72788	6.45639
chr18_53949682_53950577	chr18	53949682	53950577	895	5.82763	5.02408	3.41241	2.51091	5.42585	2.96166
chr18_53951147_53951354	chr18	53951147	53951354	207	5.27374	5.43062	0	4.65271	5.35218	2.32636
chr18_54293377_54293609	chr18	54293377	54293609	232	5.7511	1.81703	0	1.38378	3.78407	0.691891
chr18_54699068_54699363	chr18	54699068	54699363	295	45.229	37.63	35.9628	33.192	41.4295	34.5774
chr18_54719204_54719449	chr18	54719204	54719449	245	7.92137	11.4708	1.31218	2.62071	9.69608	1.96645
chr18_54827974_54828645	chr18	54827974	54828645	671	38.323	42.3018	19.6437	18.8986	40.3124	19.2711	Down	Pluripotency
chr18_54839186_54839482	chr18	54839186	54839482	296	11.8837	2.3736	7.05964	2.16917	7.12867	4.61441
chr18_54860598_54861112	chr18	54860598	54861112	514	0	0	5.94185	7.80733	0	6.87459	Up
chr18_54879233_54879541	chr18	54879233	54879541	308	10.2393	7.2996	7.30648	5.21164	8.76943	6.25906
chr18_54902300_54902776	chr18	54902300	54902776	476	6.62541	4.13286	4.72772	9.7795	5.37914	7.25361
chr18_54978722_54979287	chr18	54978722	54979287	565	5.1524	5.47147	5.69001	2.84104	5.31193	4.26552
chr18_54990943_54991247	chr18	54990943	54991247	304	7.581	3.23559	7.93138	3.69615	5.4083	5.81377
chr18_54992563_54993116	chr18	54992563	54993116	553	7.45762	6.3525	8.13887	4.93457	6.90506	6.53672
chr18_55030967_55031189	chr18	55030967	55031189	222	12.0203	5.06368	1.44813	0.723057	8.542	1.08559
chr18_55188675_55188895	chr18	55188675	55188895	220	13.7836	8.942	7.30648	6.56667	11.3628	6.93658
chr18_55261009_55261437	chr18	55261009	55261437	428	10.7693	6.23791	2.2534	2.25026	8.50359	2.25183	Down	Pluripotency
chr18_55548949_55549458	chr18	55548949	55549458	509	3.81284	6.90163	6.94762	6.62258	5.35724	6.7851
chr18_56216097_56216471	chr18	56216097	56216471	374	11.0269	7.89	4.29793	0.858389	9.45846	2.57816
chr18_56221046_56221332	chr18	56221046	56221332	286	15.268	21.1267	3.37222	3.92878	18.1974	3.6505	Down	Pluripotency
chr18_56222687_56224129	chr18	56222687	56224129	1442	11.1875	8.18547	8.47187	6.45637	9.68648	7.46412
chr18_56260349_56260602	chr18	56260349	56260602	253	9.58862	4.99864	3.17673	5.07569	7.29363	4.12621
chr18_56378092_56378350	chr18	56378092	56378350	258	12.6938	4.90176	9.96854	11.8211	8.79776	10.8948
chr18_56431484_56432417	chr18	56431484	56432417	933	13.6507	10.3919	11.0263	5.67751	12.0213	8.3519
chr18_56458961_56459358	chr18	56458961	56459358	397	1.52766	4.60132	7.28808	14.1515	3.06449	10.7198	Up
chr18_56466306_56467460	chr18	56466306	56467460	1154	11.7722	11.8112	7.24317	6.67669	11.7917	6.95993
chr18_56477095_56477628	chr18	56477095	56477628	533	6.37202	5.27269	24.4281	28.0079	5.82236	26.218	Up
chr18_56502662_56502906	chr18	56502662	56502906	244	8.45095	8.06246	6.58781	8.55222	8.25671	7.57002
chr18_56510460_56511575	chr18	56510460	56511575	1115	11.0961	10.082	12.1098	10.9412	10.589	11.5255
chr18_56523739_56524074	chr18	56523739	56524074	335	5.79324	10.4864	11.0361	14.854	8.1398	12.945
chr18_56526149_56526351	chr18	56526149	56526351	202	0.600475	0.69563	11.9363	7.15182	0.648052	9.54408	Up
chr18_56537389_56537776	chr18	56537389	56537776	387	4.07454	2.54166	9.96854	8.71031	3.3081	9.33943
chr18_56561880_56562896	chr18	56561880	56562896	1016	22.0864	19.6392	20.251	19.2749	20.8628	19.763
chr18_56569227_56569491	chr18	56569227	56569491	264	13.3242	17.0324	17.0485	16.4167	15.1783	16.7326
chr18_56572659_56573848	chr18	56572659	56573848	1189	12.8539	13.5908	12.708	16.0654	13.2224	14.3867
chr18_56590701_56590901	chr18	56590701	56590901	200	3.0324	1.40517	7.23342	9.63112	2.21879	8.43227
chr18_56603859_56604049	chr18	56603859	56604049	190	4.4688	9.61434	10.9982	5.06901	7.04157	8.0336
chr18_56610537_56610938	chr18	56610537	56610938	401	6.95713	9.81168	6.01282	6.80503	8.3844	6.40892
chr18_56614251_56614861	chr18	56614251	56614861	610	7.55614	6.91068	24.7702	24.7357	7.23341	24.7529	Up
chr18_56615817_56616031	chr18	56615817	56616031	214	11.3361	15.1023	6.00907	15.0017	13.2192	10.5054
chr18_56620986_56621308	chr18	56620986	56621308	322	5.65043	2.61833	16.9728	10.4686	4.13438	13.7207	Up
chr18_56626160_56627010	chr18	56626160	56627010	850	6.56425	4.46349	6.99703	6.98728	5.51387	6.99216
chr18_56639555_56639950	chr18	56639555	56639950	395	3.07078	2.13444	4.88332	6.09565	2.60261	5.48948
chr18_56645576_56645846	chr18	56645576	56645846	270	4.0432	4.16347	7.73946	11.8903	4.10334	9.81487
chr18_56649689_56649956	chr18	56649689	56649956	267	9.54013	10.5256	12.0406	15.0298	10.0329	13.5352
chr18_56651818_56652244	chr18	56651818	56652244	426	12.813	13.524	12.0746	13.9418	13.1685	13.0082
chr18_56655776_56656021	chr18	56655776	56656021	245	7.42629	12.0443	13.7779	13.7587	9.73531	13.7683
chr18_56657396_56657749	chr18	56657396	56657749	353	10.6521	12.34	6.37506	17.2796	11.496	11.8273
chr18_56666564_56666900	chr18	56666564	56666900	336	7.581	6.6913	6.69761	6.68828	7.13615	6.69294
chr18_56676149_56676715	chr18	56676149	56676715	566	17.7872	28.0538	18.1758	19.8521	22.9205	19.014
chr18_56677456_56677967	chr18	56677456	56677967	511	15.1917	21.7238	12.268	10.3662	18.4577	11.3171
chr18_56678255_56679024	chr18	56678255	56679024	769	16.7196	10.7809	10.4514	13.3592	13.7503	11.9053
chr18_56683998_56684309	chr18	56683998	56684309	311	6.63033	3.61459	16.0226	11.8712	5.12246	13.9469
chr18_56688302_56688707	chr18	56688302	56688707	405	16.7718	15.2661	11.9069	10.7012	16.0189	11.3041
chr18_56692865_56693113	chr18	56692865	56693113	248	5.38006	8.49903	3.88893	3.88352	6.93954	3.88623
chr18_56707378_56707698	chr18	56707378	56707698	320	26.9125	17.5647	20.0928	24.0778	22.2386	22.0853
chr18_56708292_56709373	chr18	56708292	56709373	1081	10.5475	13.2588	24.0891	26.4314	11.9031	25.2602	Up
chr18_56709848_56710062	chr18	56709848	56710062	214	15.3037	26.2649	29.2942	21.0024	20.7843	25.1483
chr18_56717550_56717915	chr18	56717550	56717915	365	5.98172	5.00472	6.16547	11.4342	5.49322	8.79984
chr18_56718249_56718725	chr18	56718249	56718725	476	2.80306	5.90408	9.11775	14.1634	4.35357	11.6406
chr18_56720195_56720439	chr18	56720195	56720439	244	5.46826	6.91068	2.63513	7.89436	6.18947	5.26474
chr18_56727222_56727537	chr18	56727222	56727537	315	5.776	8.47564	11.2265	3.56708	7.12582	7.39678
chr18_56735135_56735416	chr18	56735135	56735416	281	12.5181	6.5008	9.72464	10.8536	9.50944	10.2891
chr18_56744108_56745403	chr18	56744108	56745403	1295	28.4741	34.0714	12.1643	14.2546	31.2727	13.2094	Down	Pluripotency
chr18_56751855_56752172	chr18	56751855	56752172	317	11.4791	11.5251	10.6486	6.58278	11.5021	8.61568
chr18_56753708_56753964	chr18	56753708	56753964	256	5.21194	19.7602	6.90691	8.15134	12.4861	7.52912
chr18_56756226_56756565	chr18	56756226	56756565	339	12.1654	15.7512	9.00917	13.2582	13.9583	11.1337
chr18_56763528_56763908	chr18	56763528	56763908	380	8.6184	7.02586	5.49909	6.33626	7.82213	5.91768
chr18_56765744_56765999	chr18	56765744	56765999	255	8.0864	7.16362	2.52145	1.25897	7.62501	1.89021
chr18_56774515_56775167	chr18	56774515	56775167	652	7.0694	7.97414	13.8061	9.60158	7.52177	11.7038
chr18_56811149_56811547	chr18	56811149	56811547	398	0.304764	1.76529	4.84651	4.03313	1.03503	4.43982
chr18_56884010_56884384	chr18	56884010	56884384	374	8.10802	6.38715	6.4469	6.00872	7.24758	6.22781
chr18_56924757_56926125	chr18	56924757	56926125	1368	35.2893	27.0146	26.2029	24.4063	31.152	25.3046
chr18_56975115_56975712	chr18	56975115	56975712	597	7.11116	2.35372	6.19277	4.03313	4.73244	5.11295
chr18_57029712_57029931	chr18	57029712	57029931	219	6.64636	5.77468	5.13789	2.93185	6.21052	4.03487
chr18_57085497_57086226	chr18	57085497	57086226	729	9.31766	9.25216	6.17393	7.48647	9.28491	6.8302
chr18_57132777_57133261	chr18	57132777	57133261	484	14.0342	13.0646	7.6386	9.61785	13.5494	8.62823
chr18_57262287_57263331	chr18	57262287	57263331	1044	4.76354	3.76866	2.77142	1.9988	4.2661	2.38511
chr18_57354463_57354720	chr18	57354463	57354720	257	11.3273	7.10787	2.50183	6.24586	9.21756	4.37385
chr18_57360300_57360587	chr18	57360300	57360587	287	5.49424	5.87528	8.96126	6.71158	5.68476	7.83642
chr18_57363068_57363437	chr18	57363068	57363437	369	10.5189	13.3282	3.92055	4.78511	11.9235	4.35283
chr18_57372993_57373210	chr18	57372993	57373210	217	2.23587	4.53281	3.70375	5.91774	3.38434	4.81074
chr18_57373515_57374162	chr18	57373515	57374162	647	12.9357	8.47013	5.96263	9.92387	10.7029	7.94325
chr18_57376248_57376550	chr18	57376248	57376550	302	11.246	19.5421	8.51617	2.12607	15.3941	5.32112
chr18_57384860_57385072	chr18	57384860	57385072	212	8.01011	10.6051	4.54932	7.57163	9.30759	6.06048
chr18_57386284_57386618	chr18	57386284	57386618	334	5.81059	8.4142	6.73772	10.0925	7.1124	8.4151
chr18_57405293_57405582	chr18	57405293	57405582	289	20.9855	18.9625	6.67443	4.99885	19.974	5.83664	Down
chr18_57468501_57468690	chr18	57468501	57468690	189	5.776	5.94782	1.70098	0.849305	5.86191	1.27514
chr18_57552141_57552370	chr18	57552141	57552370	229	5.82644	4.9089	4.91353	4.20573	5.36767	4.55963
chr18_57562849_57563352	chr18	57562849	57563352	503	4.34061	2.79358	2.23698	2.55298	3.5671	2.39498
chr18_57671400_57672020	chr18	57671400	57672020	620	14.2816	18.3579	10.3705	5.95472	16.3198	8.16261
chr18_57786231_57786497	chr18	57786231	57786497	266	2.736	9.50868	1.81289	1.20691	6.12234	1.5099
chr18_57806587_57807029	chr18	57806587	57807029	442	15.3678	11.1269	3.63671	4.35797	13.2474	3.99734	Down	Pluripotency
chr18_57877798_57878320	chr18	57877798	57878320	522	7.66814	9.96003	10.7778	10.7627	8.81408	10.7703
chr18_57879325_57879854	chr18	57879325	57879854	529	4.81515	4.51568	9.11584	7.58595	4.66541	8.35089
chr18_57965401_57965747	chr18	57965401	57965747	346	8.41359	8.12238	6.03946	8.35068	8.26799	7.19507
chr18_58033443_58033700	chr18	58033443	58033700	257	5.66363	7.10787	7.50549	4.3721	6.38575	5.9388
chr18_58171241_58171576	chr18	58171241	58171576	335	10.5002	7.55018	6.7176	8.62488	9.02521	7.67124
chr18_58209594_58210205	chr18	58209594	58210205	611	4.16893	7.58931	3.94622	6.56787	5.87912	5.25704
chr18_58210799_58211499	chr18	58210799	58211499	700	6.23808	7.02586	3.44449	5.73281	6.63197	4.58865
chr18_58555610_58556127	chr18	58555610	58556127	517	6.80384	11.4153	6.84011	4.65721	9.10958	5.74866
chr18_58615302_58615491	chr18	58615302	58615491	189	8.98489	11.8956	9.35539	3.39722	10.4403	6.37631
chr18_58655040_58655240	chr18	58655040	58655240	200	13.3426	11.2414	4.82228	10.4337	12.292	7.628
chr18_58667332_58667605	chr18	58667332	58667605	273	3.99877	8.23544	2.3552	5.8798	6.11711	4.1175
chr18_58741981_58742249	chr18	58741981	58742249	268	2.71558	2.09727	10.7961	5.9895	2.40643	8.39282
chr18_58835887_58837008	chr18	58835887	58837008	1121	6.2758	5.89144	5.87908	7.15962	6.08362	6.51935
chr18_58837563_58837880	chr18	58837563	58837880	317	6.88747	3.98945	3.54952	1.01274	5.43846	2.28113
chr18_58922403_58923046	chr18	58922403	58923046	643	4.71602	6.33748	9.74955	5.74173	5.52675	7.74564
chr18_59076402_59076678	chr18	59076402	59076678	276	5.27374	12.2189	6.40641	0.581589	8.74631	3.494
chr18_59078198_59078516	chr18	59078198	59078516	318	8.01011	8.39568	2.5274	4.03821	8.2029	3.2828
chr18_59081844_59082185	chr18	59081844	59082185	341	6.75843	2.88452	1.41416	7.06094	4.82147	4.23755
chr18_59115375_59116205	chr18	59115375	59116205	830	10.2298	9.64998	7.3593	7.34905	9.93988	7.35417
chr18_59174756_59175418	chr18	59174756	59175418	662	11.9097	8.49047	10.1982	8.72911	10.2001	9.46364
chr18_59175633_59175896	chr18	59175633	59175896	263	13.3748	7.48	6.11189	6.10337	10.4274	6.10763
chr18_59504741_59504949	chr18	59504741	59504949	208	5.24838	8.10676	3.86401	0	6.67757	1.932
chr18_59696590_59697170	chr18	59696590	59697170	580	11.9205	5.08769	2.77142	1.66054	8.50408	2.21598	Down	Pluripotency
chr18_59703414_59703707	chr18	59703414	59703707	293	10.3495	9.11204	4.38888	2.19138	9.73076	3.29013
chr18_59730021_59731769	chr18	59730021	59731769	1748	11.7271	8.44068	10.4832	9.8258	10.0839	10.1545
chr18_59790215_59790517	chr18	59790215	59790517	302	6.82792	8.84049	5.85486	7.44126	7.8342	6.64806
chr18_59953620_59954972	chr18	59953620	59954972	1352	7.08756	9.87362	9.39251	11.3978	8.48059	10.3951
chr18_59976687_59976933	chr18	59976687	59976933	246	8.87532	7.99691	4.57398	5.22012	8.43612	4.89705
chr18_60073974_60074173	chr18	60073974	60074173	199	6.09528	1.41223	12.924	4.03313	3.75375	8.47858
chr18_60426266_60426813	chr18	60426266	60426813	547	5.54369	5.13774	4.40793	2.64107	5.34072	3.5245
chr18_60474801_60475038	chr18	60474801	60475038	237	2.04719	5.929	1.35648	2.70918	3.98809	2.03283
chr18_60480922_60481447	chr18	60480922	60481447	525	5.776	6.95895	11.9409	10.7012	6.36747	11.3211
chr18_60496075_60496333	chr18	60496075	60496333	258	0	0	12.4607	9.95465	0	11.2077	Up
chr18_60500746_60502001	chr18	60500746	60502001	1255	14.4975	13.4359	12.9363	12.7903	13.9667	12.8633
chr18_60502288_60502825	chr18	60502288	60502825	537	6.55044	3.40172	14.9667	16.7394	4.97608	15.8531	Up
chr18_60525735_60526789	chr18	60525735	60526789	1054	22.3258	23.3307	24.4012	22.9965	22.8282	23.6988
chr18_60560486_60561169	chr18	60560486	60561169	683	10.478	11.9326	16.4744	11.281	11.2053	13.8777
chr18_60581315_60581771	chr18	60581315	60581771	456	22.344	22.1869	14.1002	11.9685	22.2655	13.0344
chr18_60586849_60587154	chr18	60586849	60587154	305	10.34	0.921424	2.63513	4.21033	5.63071	3.42273
chr18_60593706_60594228	chr18	60593706	60594228	522	8.59761	8.0757	12.0095	10.4552	8.33666	11.2324
chr18_60595778_60596253	chr18	60595778	60596253	475	12.5126	10.9456	10.4906	14.8691	11.7291	12.6798
chr18_60600074_60600560	chr18	60600074	60600560	486	9.23447	17.6369	20.837	19.1565	13.4357	19.9968
chr18_60606077_60606620	chr18	60606077	60606620	543	2.90396	2.84657	18.9457	11.2334	2.87526	15.0895	Up
chr18_60623071_60623487	chr18	60623071	60623487	416	8.16415	1.35113	11.592	9.64655	4.75764	10.6193
chr18_60627249_60627650	chr18	60627249	60627650	401	9.07451	18.5721	9.21965	7.60562	13.8233	8.41264
chr18_60643648_60643980	chr18	60643648	60643980	332	10.2298	12.2741	18.8824	16.4387	11.2519	17.6605
chr18_60648914_60649456	chr18	60648914	60649456	542	8.05656	14.2591	8.89719	9.18096	11.1578	9.03908
chr18_60651684_60652084	chr18	60651684	60652084	400	7.581	7.37715	20.4947	14.848	7.47908	17.6713	Up
chr18_60656208_60656400	chr18	60656208	60656400	192	8.21275	10.246	10.8836	6.68828	9.2294	8.78595
chr18_60660942_60661783	chr18	60660942	60661783	841	11.394	11.5288	7.07191	12.0246	11.4614	9.54825
chr18_60663942_60664340	chr18	60663942	60664340	398	7.92386	15.1815	10.9047	12.5027	11.5527	11.7037
chr18_60670032_60670426	chr18	60670032	60670426	394	4.61787	4.63635	8.97548	4.48149	4.62711	6.72848
chr18_60670798_60671459	chr18	60670798	60671459	661	7.89066	5.95232	8.02497	6.3139	6.92149	7.16943
chr18_60680492_60681135	chr18	60680492	60681135	643	9.99796	9.61549	11.9995	10.2352	9.80672	11.1173
chr18_60684917_60685234	chr18	60684917	60685234	317	4.20901	9.75198	13.1839	11.6465	6.9805	12.4152
chr18_60690477_60691007	chr18	60690477	60691007	530	18.3088	20.945	19.4104	11.5089	19.6269	15.4597
chr18_60705881_60706448	chr18	60705881	60706448	567	15.1887	12.3913	16.1593	13.872	13.79	15.0156
chr18_60710548_60711068	chr18	60710548	60711068	520	17.4946	23.5096	19.7837	18.5214	20.5021	19.1525
chr18_60712258_60713019	chr18	60712258	60713019	761	15.7796	16.9876	12.6735	12.4449	16.3836	12.5592
chr18_60722525_60722901	chr18	60722525	60722901	376	13.549	15.3224	20.0928	11.9535	14.4357	16.0232
chr18_60733066_60733631	chr18	60733066	60733631	565	28.3382	24.8703	34.14	33.5243	26.6042	33.8321
chr18_60735422_60735905	chr18	60735422	60735905	483	16.0723	16.0009	10.9824	12.2965	16.0366	11.6394
chr18_60736722_60737122	chr18	60736722	60737122	400	2.42592	4.56681	34.5597	25.2817	3.49636	29.9207	Up
chr18_60740634_60741032	chr18	60740634	60741032	398	10.0572	13.7693	16.9628	10.8895	11.9132	13.9261
chr18_60746830_60747316	chr18	60746830	60747316	486	11.2311	16.7695	16.2066	6.93599	14.0003	11.5713
chr18_60751685_60752170	chr18	60751685	60752170	485	4.7518	4.63562	12.2628	12.9077	4.69371	12.5853	Up
chr18_60753379_60753681	chr18	60753379	60753681	302	7.6312	11.1669	18.0969	9.56734	9.39907	13.8321
chr18_60764030_60764263	chr18	60764030	60764263	233	7.80875	4.22155	15.1774	11.7117	6.01515	13.4445
chr18_60766787_60767435	chr18	60766787	60767435	648	24.8956	27.1059	14.6355	17.0923	26.0008	15.8639
chr18_60772231_60772816	chr18	60772231	60772816	585	16.5875	16.3336	12.6396	12.622	16.4606	12.6308
chr18_60774257_60774967	chr18	60774257	60774967	710	24.6009	21.5724	22.4134	25.5473	23.0866	23.9804
chr18_60779188_60779903	chr18	60779188	60779903	715	12.5537	19.2597	9.44223	8.98006	15.9067	9.21115
chr18_60787128_60787473	chr18	60787128	60787473	345	19.6886	20.7721	20.5005	21.4025	20.2304	20.9515
chr18_60789300_60789706	chr18	60789300	60789706	406	7.46896	3.80712	22.1714	12.2564	5.63804	17.2139	Up
chr18_60803571_60803982	chr18	60803571	60803982	411	11.5098	10.2567	10.1686	11.3261	10.8833	10.7474
chr18_60806415_60806773	chr18	60806415	60806773	358	10.1645	12.9527	7.18403	16.1415	11.5586	11.6628
chr18_60812032_60812469	chr18	60812032	60812469	437	9.71478	12.862	8.09231	10.2849	11.2884	9.18863
chr18_60822282_60823500	chr18	60822282	60823500	1218	20.3156	24.9193	16.8925	20.1637	22.6174	18.5281
chr18_60824519_60824809	chr18	60824519	60824809	290	17.567	17.4435	21.0628	12.1773	17.5053	16.6201
chr18_60828887_60829227	chr18	60828887	60829227	340	13.1999	18.1846	22.2203	18.8845	15.6922	20.5524
chr18_60835825_60836059	chr18	60835825	60836059	234	3.62851	6.60551	17.1734	8.23173	5.11701	12.7025
chr18_60841328_60841680	chr18	60841328	60841680	352	16.5404	12.3751	9.58976	10.0324	14.4577	9.81109
chr18_60843024_60843617	chr18	60843024	60843617	593	5.93184	11.1371	15.4508	16.512	8.53448	15.9814
chr18_60843798_60844274	chr18	60843798	60844274	476	15.0346	14.465	16.8847	17.8729	14.7498	17.3788
chr18_60848382_60849272	chr18	60848382	60849272	890	32.3002	26.8404	26.9108	27.9555	29.5703	27.4332
chr18_60854228_60854802	chr18	60854228	60854802	574	8.45268	6.36489	10.9215	7.55053	7.40879	9.23603
chr18_60859030_60859401	chr18	60859030	60859401	371	19.2897	10.6051	23.8298	9.51863	14.9474	16.6742
chr18_60881359_60881810	chr18	60881359	60881810	451	4.30318	3.73882	6.41545	5.33876	4.021	5.8771
chr18_60888069_60888701	chr18	60888069	60888701	632	4.99002	5.78077	3.05208	3.04782	5.3854	3.04995
chr18_60891296_60891797	chr18	60891296	60891797	501	5.81059	1.96331	32.4052	27.5541	3.88695	29.9797	Up
chr18_60894067_60894319	chr18	60894067	60894319	252	4.81333	6.6913	1.27574	4.45885	5.75231	2.86729
chr18_60896757_60896971	chr18	60896757	60896971	214	3.96763	5.25298	18.7783	11.2513	4.6103	15.0148
chr18_60901804_60902074	chr18	60901804	60902074	270	1.79698	2.60217	16.6696	7.13416	2.19957	11.9019	Up	Totipotency
chr18_60911525_60912518	chr18	60911525	60912518	993	5.61895	8.06594	9.22692	8.08251	6.84245	8.65471
chr18_60918225_60918479	chr18	60918225	60918479	254	2.86526	6.63861	11.3912	11.3753	4.75193	11.3833
chr18_60925335_60925793	chr18	60925335	60925793	458	1.58903	3.37487	9.47609	9.81337	2.48195	9.64473	Up
chr18_60929773_60930287	chr18	60929773	60930287	514	5.89961	8.47477	10.6328	4.99669	7.18719	7.81474
chr18_60935145_60935551	chr18	60935145	60935551	406	5.0789	4.15322	8.71019	9.88415	4.61606	9.29717
chr18_60941444_60941770	chr18	60941444	60941770	326	13.0226	4.74138	13.313	10.8325	8.88198	12.0728
chr18_60942211_60942520	chr18	60942211	60942520	309	10.5987	11.8235	12.4849	11.948	11.2111	12.2164
chr18_60942922_60943195	chr18	60942922	60943195	273	1.77723	1.02943	10.5984	14.6995	1.40333	12.649	Up
chr18_60945215_60945521	chr18	60945215	60945521	306	8.32423	13.7762	8.93015	12.0651	11.0502	10.4976
chr18_60950566_60950845	chr18	60950566	60950845	279	10.8688	16.6203	14.9796	18.4107	13.7446	16.6952
chr18_60952127_60952934	chr18	60952127	60952934	807	43.1375	44.9237	34.0607	36.5991	44.0306	35.3299
chr18_60962660_60963758	chr18	60962660	60963758	1098	9.50041	10.1101	8.34456	7.60198	9.80524	7.97327
chr18_60969497_60970179	chr18	60969497	60970179	682	5.86916	9.06563	9.66341	11.0621	7.46739	10.3628
chr18_60978050_60978803	chr18	60978050	60978803	753	20.6187	15.302	17.0776	19.6118	17.9604	18.3447
chr18_60981980_60982295	chr18	60981980	60982295	315	16.9429	11.1522	16.3294	11.7204	14.0475	14.0249
chr18_60984373_60984843	chr18	60984373	60984843	470	10.8392	9.8661	14.3642	11.9535	10.3527	13.1589
chr18_60989231_60989682	chr18	60989231	60989682	451	14.7922	18.6941	13.9001	12.813	16.7431	13.3566
chr18_60990582_60991091	chr18	60990582	60991091	509	22.4004	32.5757	13.2636	12.2991	27.4881	12.7814	Down	Pluripotency
chr18_60994920_60995466	chr18	60994920	60995466	546	9.10831	13.8973	3.53281	2.35192	11.5028	2.94236	Down	Pluripotency
chr18_61000957_61001518	chr18	61000957	61001518	561	11.8918	10.52	14.3264	13.4481	11.2059	13.8873
chr18_61012307_61012751	chr18	61012307	61012751	444	21.8551	28.7997	20.9979	26.3916	25.3274	23.6947
chr18_61012903_61014302	chr18	61012903	61014302	1399	28.0914	28.7262	24.9329	27.7666	28.4088	26.3498
chr18_61020811_61021180	chr18	61020811	61021180	369	9.86146	10.2817	10.4548	13.9203	10.0716	12.1876
chr18_61033294_61033866	chr18	61033294	61033866	572	12.5113	15.9679	24.4486	23.8533	14.2396	24.151
chr18_61034581_61035474	chr18	61034581	61035474	893	34.6366	48.1504	21.2403	18.155	41.3935	19.6977	Down	Pluripotency
chr18_61036342_61036686	chr18	61036342	61036686	344	16.5724	23.2834	18.2237	24.2644	19.9279	21.2441
chr18_61039541_61039760	chr18	61039541	61039760	219	14.4004	26.9485	23.4875	13.9263	20.6745	18.7069
chr18_61043011_61043639	chr18	61043011	61043639	628	17.3832	15.439	19.7089	20.9594	16.4111	20.3342
chr18_61045120_61045399	chr18	61045120	61045399	279	12.1731	22.1604	21.3171	19.5614	17.1667	20.4393
chr18_61065416_61066134	chr18	61065416	61066134	718	12.8391	9.58961	14.1042	12.5196	11.2144	13.3119
chr18_61068271_61068866	chr18	61068271	61068866	595	11.0084	12.5167	15.9392	12.4098	11.7625	14.1745
chr18_61077216_61077637	chr18	61077216	61077637	421	14.4057	13.6846	20.236	12.2009	14.0451	16.2185
chr18_61127646_61127900	chr18	61127646	61127900	254	6.68561	4.42574	5.06276	5.05571	5.55567	5.05923
chr18_61134704_61135377	chr18	61134704	61135377	673	2.88371	3.34068	8.83726	7.39388	3.11219	8.11557	Up	Totipotency
chr18_61154991_61155980	chr18	61154991	61155980	989	3.55671	2.1312	6.66375	7.62829	2.84395	7.14602	Up	Totipotency
chr18_61176237_61177515	chr18	61176237	61177515	1278	13.1926	13.0842	12.955	20.0962	13.1384	16.5256
chr18_61190008_61190262	chr18	61190008	61190262	254	3.82035	1.10643	7.59414	6.9516	2.46339	7.27287
chr18_61211111_61211868	chr18	61211111	61211868	757	15.2221	9.28119	13.3775	19.7203	12.2516	16.5489
chr18_61216981_61217525	chr18	61216981	61217525	544	8.69585	9.81554	14.1832	19.4747	9.2557	16.8289
chr18_61220082_61220280	chr18	61220082	61220280	198	13.4773	12.0646	6.49465	4.8642	12.771	5.67943
chr18_61224176_61224704	chr18	61224176	61224704	528	10.5675	5.32262	19.484	14.5926	7.94504	17.0383
chr18_61236239_61236640	chr18	61236239	61236640	401	7.86458	6.30751	4.4094	4.80355	7.08604	4.60648
chr18_61237024_61237339	chr18	61237024	61237339	315	13.8624	16.5052	5.10294	6.62458	15.1838	5.86376
chr18_61245705_61246554	chr18	61245705	61246554	849	6.00051	8.93749	9.46659	6.42831	7.469	7.94745
chr18_61257150_61257402	chr18	61257150	61257402	252	6.73867	7.80651	9.56801	6.36979	7.27259	7.9689
chr18_61257717_61258242	chr18	61257717	61258242	525	6.46912	4.81773	6.73588	5.5035	5.64343	6.11969
chr18_61259691_61259910	chr18	61259691	61259910	219	4.98477	9.62447	0.733985	5.8637	7.30462	3.29884
chr18_61268169_61268897	chr18	61268169	61268897	728	6.99785	7.33469	4.85761	4.40985	7.16627	4.63373
chr18_61276624_61277037	chr18	61276624	61277037	413	1.46847	2.04141	13.6223	11.66	1.75494	12.6411	Up
chr18_61281929_61282458	chr18	61281929	61282458	529	2.29293	2.12502	7.59653	11.2272	2.20898	9.41187	Up
chr18_61285092_61285594	chr18	61285092	61285594	502	6.76551	6.43804	5.76368	5.75565	6.60178	5.75966
chr18_61314049_61314348	chr18	61314049	61314348	299	8.51912	14.0987	5.91361	9.66333	11.3089	7.78847
chr18_61325773_61326081	chr18	61325773	61326081	308	3.54436	4.10602	8.87216	15.6349	3.82519	12.2535
chr18_61331611_61331808	chr18	61331611	61331808	197	1.23143	0	9.79143	8.14816	0.615716	8.96979	Up
chr18_61367950_61368518	chr18	61367950	61368518	568	5.12518	6.67952	9.62192	8.19549	5.90235	8.90871
chr18_61397754_61397971	chr18	61397754	61397971	217	13.4152	16.1886	17.0372	16.2738	14.8019	16.6555
chr18_61398419_61400386	chr18	61398419	61400386	1967	14.738	11.1442	13.2386	12.5673	12.9411	12.9029
chr18_61401544_61401822	chr18	61401544	61401822	278	12.6532	16.6801	13.8771	12.7029	14.6666	13.29
chr18_61415674_61416124	chr18	61415674	61416124	450	1.34773	0.936781	14.6454	6.42075	1.14226	10.5331	Up
chr18_61416446_61416726	chr18	61416446	61416726	280	3.0324	1.00369	12.0557	6.87937	2.01805	9.46753
chr18_61489328_61489871	chr18	61489328	61489871	543	13.1795	8.53972	17.7616	15.9632	10.8596	16.8624
chr18_61498404_61498779	chr18	61498404	61498779	375	15.2024	15.3632	17.5745	16.6939	15.2828	17.1342
chr18_61506511_61507108	chr18	61506511	61507108	597	9.75244	13.887	9.69302	12.906	11.8197	11.2995
chr18_61507898_61508421	chr18	61507898	61508421	523	12.06	12.3591	12.6012	13.8114	12.2095	13.2063
chr18_61517908_61518116	chr18	61517908	61518116	208	4.08208	2.02669	12.3648	6.94552	3.05438	9.65517
chr18_61536314_61537128	chr18	61536314	61537128	814	6.55654	10.8754	16.9826	12.8178	8.71598	14.9002
chr18_61544258_61545585	chr18	61544258	61545585	1327	8.13515	8.47127	13.8091	13.9108	8.30321	13.8599
chr18_61554782_61555941	chr18	61554782	61555941	1159	21.4544	17.4586	20.8036	18.0047	19.4565	19.4042
chr18_61582392_61582754	chr18	61582392	61582754	362	2.68057	0.776338	9.76889	5.32106	1.72846	7.54498
chr18_61593200_61594479	chr18	61593200	61594479	1279	5.87987	6.04257	5.78121	2.51007	5.96122	4.14564
chr18_61609748_61610377	chr18	61609748	61610377	629	7.71358	5.36155	9.1999	6.63511	6.53756	7.9175
chr18_61614240_61614577	chr18	61614240	61614577	337	5.75886	6.67144	3.33887	6.19211	6.21515	4.76549
chr18_61621295_61622050	chr18	61621295	61622050	755	18.6362	16.0059	18.7356	12.1186	17.3211	15.4271
chr18_61626237_61627216	chr18	61626237	61627216	979	50.0547	48.8007	47.1227	55.4191	49.4277	51.2709
chr18_61627975_61628748	chr18	61627975	61628748	773	40.4843	37.8106	35.3509	37.1706	39.1474	36.2607
chr18_61632617_61632980	chr18	61632617	61632980	363	15.3708	15.484	27.0118	36.7026	15.4274	31.8572	Up
chr18_61633594_61633850	chr18	61633594	61633850	256	28.4287	40.0694	57.7669	50.7891	34.2491	54.278
chr18_61634430_61634989	chr18	61634430	61634989	559	13.4532	19.1043	23.867	29.5768	16.2788	26.7219
chr18_61637853_61638465	chr18	61637853	61638465	612	33.6933	31.4557	34.9326	33.5725	32.5745	34.2526
chr18_61639533_61640351	chr18	61639533	61640351	818	19.87	22.6751	26.1354	20.212	21.2726	23.1737
chr18_61640590_61641186	chr18	61640590	61641186	596	6.91957	3.77227	24.0035	18.5835	5.34592	21.2935	Up
chr18_61643597_61644136	chr18	61643597	61644136	539	25.8795	23.9844	18.1917	16.9751	24.9319	17.5834
chr18_61647300_61648084	chr18	61647300	61648084	784	13.6149	14.5177	18.8627	16.1747	14.0663	17.5187
chr18_61648935_61649484	chr18	61648935	61649484	549	10.8261	5.63093	14.3468	10.2334	8.22849	12.2901
chr18_61666219_61666866	chr18	61666219	61666866	647	9.74867	14.5512	11.4284	10.9163	12.15	11.1723
chr18_61675535_61676197	chr18	61675535	61676197	662	7.32906	7.64142	11.1694	8.24416	7.48524	9.70679
chr18_61677231_61677745	chr18	61677231	61677745	514	2.83181	4.64746	9.06914	10.3057	3.73963	9.68741
chr18_61684789_61685382	chr18	61684789	61685382	593	27.2047	30.3309	26.8356	22.4672	28.7678	24.6514
chr18_61692209_61692439	chr18	61692209	61692439	230	10.0201	8.55322	6.28993	21.6351	9.28666	13.9625
chr18_61694649_61694988	chr18	61694649	61694988	339	13.5966	14.9222	15.6475	23.2018	14.2594	19.4247
chr18_61697175_61698560	chr18	61697175	61698560	1385	13.3119	13.0879	24.2565	16.9211	13.1999	20.5888
chr18_61706127_61706575	chr18	61706127	61706575	448	6.76875	5.33213	11.1228	19.3482	6.05044	15.2355	Up
chr18_61706979_61708057	chr18	61706979	61708057	1078	19.4659	19.6828	13.5692	16.6773	19.5744	15.1232
chr18_61725792_61726734	chr18	61725792	61726734	942	12.2326	12.6794	20.1355	23.0043	12.456	21.5699
chr18_61737174_61737673	chr18	61737174	61737673	499	8.50773	10.9823	11.5967	11.5805	9.74502	11.5886
chr18_61738918_61739286	chr18	61738918	61739286	368	13.8436	14.1281	20.5296	18.3201	13.9858	19.4248
chr18_61741868_61742206	chr18	61741868	61742206	338	10.0482	9.14609	9.5114	13.7723	9.59714	11.6419
chr18_61746505_61747270	chr18	61746505	61747270	765	9.98908	9.18413	12.3971	10.7012	9.58661	11.5492
chr18_61748699_61748954	chr18	61748699	61748954	255	7.13506	6.06153	17.0198	17.6256	6.59829	17.3227
chr18_61753319_61753775	chr18	61753319	61753775	456	6.916	5.85488	8.10763	7.74432	6.38544	7.92598
chr18_61755146_61755904	chr18	61755146	61755904	758	14.0819	9.26895	8.05834	11.6471	11.6754	9.85274
chr18_61770577_61770839	chr18	61770577	61770839	262	6.48147	4.2906	1.22704	6.12667	5.38603	3.67685
chr18_61776428_61776835	chr18	61776428	61776835	407	8.04666	5.86927	3.94945	6.70471	6.95797	5.32708
chr18_61782589_61782832	chr18	61782589	61782832	243	7.48741	5.20434	10.5839	5.94514	6.34587	8.26451
chr18_61786085_61786949	chr18	61786085	61786949	864	2.66739	4.06589	7.99992	6.87406	3.36664	7.43699
chr18_61793775_61794033	chr18	61793775	61794033	258	12.6938	12.5267	9.3455	18.0428	12.6102	13.6941
chr18_61910872_61911890	chr18	61910872	61911890	1018	7.62568	4.96917	7.42132	9.30314	6.29743	8.36223
chr18_61916390_61916751	chr18	61916390	61916751	361	5.04	7.39564	1.78108	2.6679	6.21782	2.22449
chr18_61921357_61921699	chr18	61921357	61921699	342	2.48267	0.821738	10.8102	6.57094	1.6522	8.69056	Up	Totipotency
chr18_61929004_61929371	chr18	61929004	61929371	367	9.9152	14.1666	4.37991	4.37381	12.0409	4.37686
chr18_61931613_61931911	chr18	61931613	61931911	298	19.1306	11.7884	9.16988	11.8504	15.4595	10.5101
chr18_61944487_61945171	chr18	61944487	61945171	684	17.2013	17.8728	9.87016	11.2645	17.5371	10.5673
chr18_61946887_61947152	chr18	61946887	61947152	265	19.682	15.3774	13.9512	7.26877	17.5297	10.61
chr18_61952447_61952762	chr18	61952447	61952762	315	4.23573	7.13738	3.06176	5.60541	5.68656	4.33359
chr18_61952881_61953976	chr18	61952881	61953976	1095	6.20327	7.18627	4.40391	7.7694	6.69477	6.08665
chr18_61967560_61968129	chr18	61967560	61968129	569	9.59283	9.63123	8.47501	10.7201	9.61203	9.59753
chr18_61979648_61979851	chr18	61979648	61979851	203	3.5851	2.76881	7.91836	6.32586	3.17696	7.12211
chr18_61981340_61981666	chr18	61981340	61981666	326	8.55769	10.3448	11.3407	8.86299	9.45126	10.1019
chr18_62000288_62000931	chr18	62000288	62000931	643	9.2434	7.43015	7.49966	3.99424	8.33677	5.74695
chr18_62001974_62002250	chr18	62001974	62002250	276	5.71322	2.5456	11.0656	5.2343	4.12941	8.14996
chr18_62002641_62002965	chr18	62002641	62002965	324	8.61052	6.50543	1.48836	4.45885	7.55797	2.9736
chr18_62016441_62016797	chr18	62016441	62016797	356	4.42935	3.94711	4.51524	5.86164	4.18823	5.18844
chr18_62079916_62080450	chr18	62079916	62080450	534	9.54013	10.2625	2.70915	3.90776	9.90131	3.30845	Down	Pluripotency
chr18_62102972_62103192	chr18	62102972	62103192	220	4.41076	8.942	4.38389	1.45926	6.67638	2.92158
chr18_62169260_62169464	chr18	62169260	62169464	204	0	2.06643	9.45545	9.44227	1.03321	9.44886
chr18_62171503_62171751	chr18	62171503	62171751	248	5.38006	3.39961	9.72234	6.47253	4.38984	8.09743
chr18_62174678_62175079	chr18	62174678	62175079	401	7.25961	7.70917	4.4094	5.60414	7.48439	5.00677
chr18_62179790_62180561	chr18	62179790	62180561	771	16.3616	16.9495	13.5516	11.8671	16.6556	12.7094
chr18_62232738_62232989	chr18	62232738	62232989	251	12.0813	12.8761	3.84245	7.03468	12.4787	5.43857
chr18_62250202_62250710	chr18	62250202	62250710	508	6.92438	13.5538	7.27772	11.6913	10.2391	9.48452
chr18_62254136_62254369	chr18	62254136	62254369	233	4.16467	4.82463	0.689883	1.37784	4.49465	1.03386
chr18_62292196_62293244	chr18	62292196	62293244	1048	11.1111	8.84937	7.66902	7.8115	9.98022	7.74026
chr18_62323903_62324509	chr18	62323903	62324509	606	5.60444	9.73882	8.48806	4.76788	7.67163	6.62797
chr18_62349119_62349432	chr18	62349119	62349432	313	5.03785	8.08086	3.59488	4.10271	6.55936	3.8488
chr18_62548285_62548991	chr18	62548285	62548991	706	30.7535	28.0636	24.3618	18.6438	29.4086	21.5028
chr18_62562080_62562396	chr18	62562080	62562396	316	4.22233	7.1148	0.508679	1.01594	5.66856	0.76231
chr18_62625624_62625862	chr18	62625624	62625862	238	6.11576	8.26572	1.35078	0.674448	7.19074	1.01261
chr18_62645847_62646051	chr18	62645847	62646051	204	11.8918	5.51048	1.57591	3.93428	8.70112	2.75509
chr18_62667030_62667308	chr18	62667030	62667308	278	7.41738	6.06549	4.62569	3.46443	6.74144	4.04506
chr18_62685292_62685636	chr18	62685292	62685636	344	16.925	15.1138	7.00913	5.13286	16.0194	6.071	Down	Pluripotency
chr18_62708646_62709226	chr18	62708646	62709226	580	11.5022	10.1754	6.65142	3.59783	10.8388	5.12463
chr18_62722062_62722286	chr18	62722062	62722286	224	4.8735	6.27309	1.4352	1.4332	5.57329	1.4342
chr18_62756062_62756422	chr18	62756062	62756422	360	6.73867	3.51293	0.893015	0.89177	5.1258	0.892393
chr18_62778634_62778968	chr18	62778634	62778968	334	3.99478	5.04852	0	0	4.52165	0	Down	Pluripotency
chr18_62811093_62811871	chr18	62811093	62811871	778	7.32765	9.75312	2.47932	3.09483	8.54039	2.78708	Down	Pluripotency
chr18_62820295_62820931	chr18	62820295	62820931	636	11.443	8.17474	2.02192	3.02865	9.80888	2.52529	Down	Pluripotency
chr18_62853982_62854191	chr18	62853982	62854191	209	4.64291	2.68932	5.38372	8.44835	3.66612	6.91604
chr18_62901326_62901678	chr18	62901326	62901678	352	9.99314	1.99598	3.65324	1.82408	5.99456	2.73866
chr18_62921923_62922386	chr18	62921923	62922386	463	24.102	24.2794	19.0947	21.8416	24.1907	20.4682
chr18_62922613_62923248	chr18	62922613	62923248	635	9.9329	8.4089	6.07531	4.55014	9.1709	5.31272
chr18_62953032_62953418	chr18	62953032	62953418	386	3.45662	5.46051	3.33145	0.831703	4.45857	2.08158
chr18_62971213_62971409	chr18	62971213	62971409	196	14.8526	25.8093	13.1218	11.4656	20.3309	12.2937
chr18_62977724_62978350	chr18	62977724	62978350	626	7.36302	8.5298	11.555	11.026	7.94641	11.2905
chr18_62987988_62988382	chr18	62987988	62988382	394	13.2379	16.7622	6.52762	6.51852	15	6.52307
chr18_62993786_62994988	chr18	62993786	62994988	1202	7.97203	8.3001	6.41901	10.4164	8.13607	8.41768
chr18_63034351_63034690	chr18	63034351	63034690	339	13.9544	5.80307	5.69001	7.5761	9.87874	6.63305
chr18_63238851_63239349	chr18	63238851	63239349	498	10.9605	9.02922	4.51887	4.19025	9.99485	4.35456
chr18_63386084_63387375	chr18	63386084	63387375	1291	9.67737	10.449	8.71571	8.08188	10.0632	8.3988
chr18_63406797_63406994	chr18	63406797	63406994	197	14.7772	4.27971	2.44786	0.814816	9.52844	1.63134
chr18_63448946_63449753	chr18	63448946	63449753	807	10.2207	12.0145	10.9552	11.3377	11.1176	11.1465
chr18_63474932_63475237	chr18	63474932	63475237	305	3.18153	8.75353	2.1081	1.05258	5.96753	1.58034
chr18_63491701_63492134	chr18	63491701	63492134	433	13.4462	10.0601	6.68214	9.26782	11.7532	7.97498
chr18_63496137_63496518	chr18	63496137	63496518	381	14.3263	8.11385	4.64086	6.31963	11.2201	5.48025
chr18_63500168_63500518	chr18	63500168	63500518	350	7.62432	8.02956	4.13338	6.42075	7.82694	5.27706
chr18_63540777_63541490	chr18	63540777	63541490	713	6.29446	5.32113	2.25446	3.37697	5.8078	2.81571
chr18_63653387_63653741	chr18	63653387	63653741	354	28.4395	26.1981	15.8926	23.579	27.3188	19.7358
chr18_63655442_63655856	chr18	63655442	63655856	414	14.3563	12.5583	12.0363	6.97907	13.4573	9.50768
chr18_63677735_63677927	chr18	63677735	63677927	192	7.581	10.246	1.6744	5.01621	8.91352	3.34531
chr18_63691816_63692727	chr18	63691816	63692727	911	17.8416	12.3396	18.3504	20.0869	15.0906	19.2186
chr18_63693857_63694287	chr18	63693857	63694287	430	18.6175	20.5874	14.2052	10.8257	19.6025	12.5154
chr18_63708275_63709068	chr18	63708275	63709068	793	18.0491	18.9601	9.9324	10.121	18.5046	10.0267
chr18_63732336_63732556	chr18	63732336	63732556	220	12.6809	8.942	10.2291	7.2963	10.8115	8.76269
chr18_63769250_63769602	chr18	63769250	63769602	352	2.75673	8.38313	4.56655	3.64815	5.56993	4.10735
chr18_63787804_63788463	chr18	63787804	63788463	659	5.70588	6.39684	2.43919	0.974317	6.05136	1.70675	Down	Pluripotency
chr18_63860030_63860253	chr18	63860030	63860253	223	8.15892	17.0133	5.76655	9.35759	12.5861	7.56207
chr18_63863938_63864580	chr18	63863938	63864580	642	23.6168	28.8914	17.7768	19.5023	26.2541	18.6396
chr18_63880572_63880982	chr18	63880572	63880982	410	3.55013	4.45542	8.62521	9.39621	4.00278	9.01071
chr18_63886276_63886509	chr18	63886276	63886509	233	4.68525	15.077	1.37977	5.51137	9.8811	3.44557
chr18_63907474_63908091	chr18	63907474	63908091	617	7.47042	5.46582	1.56314	1.56096	6.46812	1.56205	Down	Pluripotency
chr18_63911123_63911575	chr18	63911123	63911575	452	8.31897	4.66318	0.711251	3.19617	6.49108	1.95371
chr18_63924614_63925709	chr18	63924614	63925709	1095	5.31708	9.36781	4.8443	4.39777	7.34245	4.62104
chr18_64013700_64014456	chr18	64013700	64014456	756	11.552	14.6837	4.89032	5.94514	13.1178	5.41773	Down
chr18_64015406_64015615	chr18	64015406	64015615	209	11.6073	8.74031	1.53821	1.53606	10.1738	1.53714
chr18_64048862_64049541	chr18	64048862	64049541	679	3.2155	5.38063	2.36734	1.89124	4.29807	2.12929
chr18_64188740_64189632	chr18	64188740	64189632	892	28.5562	28.9856	16.759	19.0751	28.7709	17.9171
chr18_64232156_64232450	chr18	64232156	64232450	294	14.44	8.12515	5.46744	2.18393	11.2826	3.82568
chr18_64265999_64266927	chr18	64265999	64266927	928	9.14948	11.9621	10.2196	9.34053	10.5558	9.78008
chr18_64288241_64288539	chr18	64288241	64288539	298	5.69847	5.65841	2.15762	1.07731	5.67844	1.61746
chr18_64331998_64333528	chr18	64331998	64333528	1530	6.42155	7.07178	9.98075	7.97348	6.74667	8.97711
chr18_64339570_64340091	chr18	64339570	64340091	521	19.3235	25.6221	13.2667	15.713	22.4728	14.4898
chr18_64342760_64342962	chr18	64342760	64342962	202	23.4185	30.6077	11.1406	15.8929	27.0131	13.5168
chr18_64344711_64345191	chr18	64344711	64345191	480	19.2052	22.5413	15.4045	14.0454	20.8733	14.7249
chr18_64351619_64351816	chr18	64351619	64351816	197	6.15716	4.27971	9.79143	7.33334	5.21843	8.56238
chr18_64356305_64356652	chr18	64356305	64356652	347	2.79645	4.85938	10.1912	14.8029	3.82792	12.497	Up
chr18_64384946_64385242	chr18	64384946	64385242	296	7.37611	4.7472	2.1722	3.79605	6.06166	2.98412
chr18_64403591_64404162	chr18	64403591	64404162	571	17.8439	15.7497	15.4831	8.71467	16.7968	12.0989
chr18_64411949_64412258	chr18	64411949	64412258	309	5.49561	4.09273	0.520203	1.03896	4.79417	0.779579
chr18_64428391_64428666	chr18	64428391	64428666	275	5.29292	6.13166	4.09163	9.33927	5.71229	6.71545
chr18_64429993_64430724	chr18	64429993	64430724	731	5.80761	4.22897	9.23556	10.3206	5.01829	9.77809
chr18_64466440_64466979	chr18	64466440	64466979	539	7.87636	10.9494	10.7361	5.36055	9.41288	8.0483
chr18_64482420_64482763	chr18	64482420	64482763	343	4.95086	4.50638	13.1218	12.6356	4.72862	12.8787
chr18_64483750_64483946	chr18	64483750	64483946	196	6.80743	4.30155	10.6615	7.37075	5.55449	9.01613
chr18_64483949_64484202	chr18	64483949	64484202	253	8.15032	8.88646	5.08277	7.61353	8.51839	6.34815
chr18_64488429_64489413	chr18	64488429	64489413	984	11.0941	7.99691	8.9846	9.95085	9.54553	9.46773
chr18_64516167_64516882	chr18	64516167	64516882	715	26.2949	26.7277	26.3033	23.1237	26.5113	24.7135
chr18_64527151_64527714	chr18	64527151	64527714	563	12.4959	13.4777	14.5611	12.2599	12.9868	13.4105
chr18_64551086_64551813	chr18	64551086	64551813	727	9.51014	6.57164	5.74871	7.06547	8.04089	6.40709
chr18_64611772_64611965	chr18	64611772	64611965	193	5.65629	8.00875	4.99718	3.32681	6.83252	4.162
chr18_64618390_64619458	chr18	64618390	64619458	1068	7.38225	8.81522	6.32134	8.41671	8.09873	7.36902
chr18_64637569_64638013	chr18	64637569	64638013	444	7.6493	12.6592	8.68879	10.4843	10.1543	9.58656
chr18_64638858_64639248	chr18	64638858	64639248	390	12.1296	8.28691	5.77025	4.11586	10.2083	4.94306
chr18_64660840_64661718	chr18	64660840	64661718	878	11.052	9.60254	6.95697	8.04422	10.3273	7.50059
chr18_64673604_64674259	chr18	64673604	64674259	655	4.8148	8.79573	8.34389	7.59707	6.80527	7.97048
chr18_64685075_64685578	chr18	64685075	64685578	503	0	0.838075	6.39136	9.25455	0.419037	7.82296	Up
chr18_64686248_64686483	chr18	64686248	64686483	235	1.54846	1.19589	18.4683	16.3934	1.37218	17.4308	Up
chr18_64743441_64743657	chr18	64743441	64743657	216	6.73867	6.50543	7.44179	2.97257	6.62205	5.20718
chr18_64821669_64822015	chr18	64821669	64822015	346	15.4249	11.3713	12.5435	11.5982	13.3981	12.0708
chr18_64839345_64840160	chr18	64839345	64840160	815	2.97659	1.37931	6.11414	9.65082	2.17795	7.88248	Up
chr18_64875082_64875557	chr18	64875082	64875557	475	11.2358	9.76225	7.78333	5.06901	10.499	6.42617
chr18_64875723_64876057	chr18	64875723	64876057	334	6.90007	10.097	7.21898	12.4955	8.49856	9.85722
chr18_64886114_64886352	chr18	64886114	64886352	238	14.2701	13.5794	12.157	8.09338	13.9248	10.1252
chr18_64886774_64887548	chr18	64886774	64887548	774	22.0966	23.238	18.2756	14.7246	22.6673	16.5001
chr18_64887933_64888733	chr18	64887933	64888733	800	8.3391	6.32327	12.0557	12.0389	7.33119	12.0473
chr18_64894131_64894905	chr18	64894131	64894905	774	2.97755	2.54166	5.19195	7.46598	2.7596	6.32897
chr18_64906004_64906316	chr18	64906004	64906316	312	6.22031	5.85488	3.60641	3.0869	6.0376	3.34665
chr18_64913002_64913473	chr18	64913002	64913473	471	3.6054	6.86177	4.77791	2.04482	5.23359	3.41137
chr18_64931356_64931711	chr18	64931356	64931711	355	9.56701	11.4789	7.24474	8.59114	10.5229	7.91794
chr18_64933212_64933621	chr18	64933212	64933621	409	7.11761	13.7425	11.7904	10.2041	10.4301	10.9973
chr18_64946930_64947464	chr18	64946930	64947464	534	3.40719	3.68397	4.21423	2.40477	3.54558	3.3095
chr18_64954170_64954546	chr18	64954170	64954546	376	13.549	15.6961	10.6877	10.6728	14.6225	10.6802
chr18_64959548_64959831	chr18	64959548	64959831	283	6.85772	8.44096	3.40797	5.67204	7.64934	4.54
chr18_64960156_64960723	chr18	64960156	64960723	567	11.7659	10.4087	6.52042	5.09583	11.0873	5.80813
chr18_64965338_64965769	chr18	64965338	64965769	431	9.00573	9.12873	2.98362	7.07623	9.06723	5.02993
chr18_64991288_64991736	chr18	64991288	64991736	448	6.76875	8.78233	10.0464	10.3907	7.77554	10.2186
chr18_64999269_64999564	chr18	64999269	64999564	295	3.28938	8.57393	11.9876	8.16197	5.93166	10.0748
chr18_65022078_65022454	chr18	65022078	65022454	376	10.6457	9.71662	9.40515	6.83058	10.1811	8.11787
chr18_65023538_65024002	chr18	65023538	65024002	464	14.9006	13.9306	7.27499	6.91891	14.4156	7.09695
chr18_65031966_65032249	chr18	65031966	65032249	283	3.42886	8.44096	5.67995	0.567204	5.93491	3.12358
chr18_65037360_65037749	chr18	65037360	65037749	389	5.30085	5.77963	5.78508	4.95173	5.54024	5.36841
chr18_65050665_65051093	chr18	65050665	65051093	428	3.96763	3.93973	13.5204	15.3768	3.95368	14.4486	Up
chr18_65056970_65057419	chr18	65056970	65057419	449	5.67309	6.57207	1.43201	2.14502	6.12258	1.78851
chr18_65059011_65059431	chr18	65059011	65059431	420	4.9096	6.6913	7.65441	11.4656	5.80045	9.56002
chr18_65075848_65076450	chr18	65075848	65076450	602	6.64912	5.83543	7.20939	3.73299	6.24227	5.47119
chr18_65083303_65083575	chr18	65083303	65083575	272	7.581	4.64947	7.68255	1.77043	6.11523	4.72649
chr18_65122210_65123032	chr18	65122210	65123032	822	9.88666	7.00877	6.64872	5.66307	8.44771	6.15589
chr18_65170724_65171146	chr18	65170724	65171146	422	4.88633	4.99469	4.18997	1.5215	4.94051	2.85574
chr18_65175032_65175545	chr18	65175032	65175545	513	4.01956	6.02608	3.76006	2.19031	5.02282	2.97519
chr18_65184569_65184956	chr18	65184569	65184956	387	6.58195	9.07734	1.24607	4.56255	7.82965	2.90431
chr18_65200205_65200871	chr18	65200205	65200871	666	8.74205	10.9713	11.8264	11.0869	9.85668	11.4566
chr18_65211297_65211496	chr18	65211297	65211496	199	7.31433	10.5917	1.6155	9.67952	8.95304	5.64751
chr18_65216105_65216477	chr18	65216105	65216477	372	6.19523	5.66602	6.04945	3.88352	5.93062	4.96649
chr18_65266028_65266227	chr18	65266028	65266227	199	4.87622	4.2367	0	0	4.55646	0
chr18_65266936_65267179	chr18	65266936	65267179	243	5.98993	6.93912	5.95343	1.32114	6.46452	3.63729
chr18_65271989_65272298	chr18	65271989	65272298	309	11.3838	4.54748	13.5253	7.27269	7.96562	10.399
chr18_65272976_65273228	chr18	65272976	65273228	252	2.40667	7.80651	6.37868	7.00677	5.10659	6.69272
chr18_65300798_65301021	chr18	65300798	65301021	223	19.0375	8.19159	17.2997	2.87926	13.6145	10.0895
chr18_65416387_65417048	chr18	65416387	65417048	661	10.4597	12.1172	4.86362	7.77095	11.2885	6.31728
chr18_65417269_65417721	chr18	65417269	65417721	452	7.51391	8.70461	9.24626	6.39234	8.10926	7.8193
chr18_65430281_65431430	chr18	65430281	65431430	1149	21.6411	27.1495	18.7463	23.051	24.3953	20.8986
chr18_65489926_65490730	chr18	65489926	65490730	804	12.0693	11.1854	9.59658	6.98775	11.6274	8.29216
chr18_65497187_65497881	chr18	65497187	65497881	694	16.4291	13.9707	16.9081	15.2655	15.1999	16.0868
chr18_65498402_65498818	chr18	65498402	65498818	416	9.33046	12.4979	15.8424	12.7335	10.9142	14.2879
chr18_65505039_65505376	chr18	65505039	65505376	337	10.078	8.75627	10.0166	9.52633	9.41714	9.77147
chr18_65506848_65507494	chr18	65506848	65507494	646	8.63718	8.26572	9.20662	7.95139	8.45145	8.57901
chr18_65512365_65512709	chr18	65512365	65512709	344	10.2255	8.98657	10.2801	10.7324	9.60605	10.5062
chr18_65519112_65519394	chr18	65519112	65519394	282	15.9147	11.4606	11.4002	7.3998	13.6877	9.39999
chr18_65520576_65520981	chr18	65520576	65520981	405	24.5587	21.1643	13.4944	13.872	22.8615	13.6832
chr18_65521203_65521512	chr18	65521203	65521512	309	9.81359	14.0972	3.12122	4.6753	11.9554	3.89826
chr18_65534740_65534961	chr18	65534740	65534961	221	3.2931	1.90747	8.72811	8.71595	2.60029	8.72203
chr18_65542532_65542798	chr18	65542532	65542798	266	11.4	7.39564	3.62577	4.22418	9.39782	3.92497
chr18_65561694_65562009	chr18	65561694	65562009	315	18.8683	22.3043	6.63382	13.2492	20.5863	9.94149
chr18_65565384_65566111	chr18	65565384	65566111	727	34.8705	39.8164	32.2812	33.561	37.3435	32.9211
chr18_65575792_65576419	chr18	65575792	65576419	627	2.32145	6.4992	12.0493	7.68032	4.41033	9.8648
chr18_65581744_65582411	chr18	65581744	65582411	667	38.5528	37.9207	40.7279	44.0404	38.2368	42.3841
chr18_65583854_65584127	chr18	65583854	65584127	273	45.3194	51.9862	21.1968	29.399	48.6528	25.2979
chr18_65587130_65587482	chr18	65587130	65587482	352	25.1551	20.7582	12.3297	18.2408	22.9567	15.2852
chr18_65593115_65593513	chr18	65593115	65593513	398	12.8001	15.8876	14.1357	11.2928	14.3439	12.7142
chr18_65597528_65598265	chr18	65597528	65598265	737	12.6727	14.2996	11.5595	10.6722	13.4861	11.1159
chr18_65599625_65600248	chr18	65599625	65600248	623	9.54013	10.8264	18.061	11.3368	10.1833	14.6989
chr18_65605364_65605693	chr18	65605364	65605693	329	12.9038	9.82339	8.79443	6.83058	11.3636	7.81251
chr18_65606478_65606684	chr18	65606478	65606684	206	18.8421	15.0067	6.24243	13.2467	16.9244	9.74456
chr18_65612495_65612747	chr18	65612495	65612747	252	19.7347	20.6315	22.3254	17.1984	20.1831	19.7619
chr18_65616215_65616719	chr18	65616215	65616719	504	15.4027	24.8136	10.2059	11.7841	20.1081	10.995
chr18_65628759_65629087	chr18	65628759	65629087	328	16.6412	11.567	12.7418	20.5542	14.1041	16.648
chr18_65636023_65636395	chr18	65636023	65636395	372	7.82555	14.7316	6.04945	10.356	11.2786	8.20275
chr18_65641025_65641406	chr18	65641025	65641406	381	15.2814	17.3341	9.70362	8.84749	16.3078	9.27555
chr18_65647488_65647701	chr18	65647488	65647701	213	3.41679	1.97912	7.5466	6.02887	2.69795	6.78774
chr18_65650296_65650502	chr18	65650296	65650502	206	7.06579	0	6.24243	12.4675	3.53289	9.35495
chr18_65652888_65653195	chr18	65652888	65653195	307	12.2481	2.74626	4.71233	5.22862	7.4972	4.97047
chr18_65654781_65655096	chr18	65654781	65655096	315	1.54027	1.78435	13.2676	6.62458	1.66231	9.94611	Up
chr18_65661182_65661589	chr18	65661182	65661589	407	9.83481	9.66703	10.6635	2.36637	9.75092	6.51494
chr18_65670202_65670762	chr18	65670202	65670762	560	3.4656	3.01108	11.7687	12.3255	3.23834	12.0471	Up
chr18_65679657_65680107	chr18	65679657	65680107	450	7.00821	9.36781	5.00088	1.78354	8.18801	3.39221
chr18_65682847_65683342	chr18	65682847	65683342	495	9.06657	5.96134	13.314	8.75556	7.51395	11.0348
chr18_65686094_65686627	chr18	65686094	65686627	533	6.14445	4.48179	6.63478	4.51741	5.31312	5.5761
chr18_65697766_65698467	chr18	65697766	65698467	701	2.24943	4.40996	5.27401	4.12173	3.32969	4.69787
chr18_65703959_65704510	chr18	65703959	65704510	551	3.30207	6.63058	6.70977	7.57438	4.96632	7.14207
chr18_65705791_65706049	chr18	65705791	65706049	258	2.3507	2.7232	8.09944	11.8211	2.53695	9.96029
chr18_65739563_65740217	chr18	65739563	65740217	654	10.5717	18.4778	9.33979	9.08133	14.5247	9.21056
chr18_65742079_65742322	chr18	65742079	65742322	243	3.99328	5.20434	11.2454	7.92685	4.59881	9.58611
chr18_65742525_65742799	chr18	65742525	65742799	274	10.6245	11.7952	7.03982	2.92917	11.2099	4.9845
chr18_65749379_65749596	chr18	65749379	65749596	217	4.47174	5.8279	7.4075	14.7943	5.14982	11.1009
chr18_65749776_65750268	chr18	65749776	65750268	492	11.3407	11.4242	7.18768	8.80895	11.3824	7.99832
chr18_65764281_65764701	chr18	65764281	65764701	420	8.3752	9.03325	2.67904	9.17249	8.70422	5.92577
chr18_65780720_65780961	chr18	65780720	65780961	241	7.04624	6.99671	1.33396	0.666053	7.02147	1.00001
chr18_65788382_65789236	chr18	65788382	65789236	854	10.9365	12.6696	9.97583	9.58601	11.8031	9.78092
chr18_65794757_65795028	chr18	65794757	65795028	271	0.895173	1.03703	8.89719	4.73856	0.9661	6.81788
chr18_65800038_65801068	chr18	65800038	65801068	1030	25.7901	24.0107	19.5076	21.9739	24.9004	20.7408
chr18_65813670_65813930	chr18	65813670	65813930	260	10.2635	5.94496	5.56417	11.7302	8.10423	8.64719
chr18_65822868_65823705	chr18	65822868	65823705	837	9.27472	9.73715	7.4898	7.47936	9.50594	7.48458
chr18_65832841_65833503	chr18	65832841	65833503	662	15.5743	18.8913	5.09909	8.24416	17.2328	6.67162	Down	Pluripotency
chr18_65850028_65850252	chr18	65850028	65850252	224	4.332	3.13654	5.02321	7.88261	3.73427	6.45291
chr18_65851714_65851953	chr18	65851714	65851953	239	6.09018	11.7588	2.01769	6.71626	8.92447	4.36698
chr18_65851974_65852263	chr18	65851974	65852263	289	1.25913	5.83462	5.56203	9.9977	3.54688	7.77987
chr18_65873353_65874200	chr18	65873353	65874200	847	7.44674	7.9632	7.02182	4.54834	7.70497	5.78508
chr18_65885218_65885448	chr18	65885218	65885448	230	10.5475	9.77511	2.79552	1.39581	10.1613	2.09567
chr18_65887842_65888471	chr18	65887842	65888471	629	6.55654	8.26572	6.13326	6.63511	7.41113	6.38419
chr18_65890408_65890956	chr18	65890408	65890956	548	9.96044	10.2567	11.733	9.37335	10.1086	10.5532
chr18_65892815_65893402	chr18	65892815	65893402	587	7.2323	10.2934	6.84594	5.74258	8.76286	6.29426
chr18_65915594_65915791	chr18	65915594	65915791	197	0.615716	0	10.6074	8.96297	0.307858	9.78518	Up
chr18_65924526_65925930	chr18	65924526	65925930	1404	20.1296	21.7181	12.7083	11.2043	20.9239	11.9563
chr18_65934533_65935550	chr18	65934533	65935550	1017	24.6886	23.9031	15.0153	17.8354	24.2958	16.4253
chr18_65938617_65939161	chr18	65938617	65939161	544	14.939	15.7565	9.75093	12.6881	15.3478	11.2195
chr18_65941086_65941746	chr18	65941086	65941746	660	15.4377	16.6066	2.67904	2.18889	16.0221	2.43397	Down	Pluripotency
chr18_65944494_65944787	chr18	65944494	65944787	293	7.86561	9.11204	10.4236	6.0263	8.48882	8.22494
chr18_65964972_65965276	chr18	65964972	65965276	304	25.935	18.9513	14.2765	8.44835	22.4432	11.3624
chr18_66002178_66003064	chr18	66002178	66003064	886	28.4758	29.8163	27.0323	24.4583	29.1461	25.7453
chr18_66023910_66024184	chr18	66023910	66024184	274	7.08298	8.20538	7.03982	6.44418	7.64418	6.742
chr18_66039830_66040389	chr18	66039830	66040389	559	9.11347	9.55215	6.03863	6.31737	9.33281	6.178
chr18_66041187_66041501	chr18	66041187	66041501	314	11.9751	22.8229	7.67879	11.7577	17.399	9.71826
chr18_66065089_66065296	chr18	66065089	66065296	207	8.20359	6.78827	1.55307	5.42817	7.49593	3.49062
chr18_66078163_66078583	chr18	66078163	66078583	420	3.7544	8.02956	1.53088	4.58625	5.89198	3.05856
chr18_66208688_66208915	chr18	66208688	66208915	227	9.08384	6.19019	0	0	7.63701	0	Down
chr18_66222984_66223836	chr18	66222984	66223836	852	18.9347	15.1732	16.7912	18.4634	17.054	17.6273
chr18_66233261_66233718	chr18	66233261	66233718	457	7.16628	6.7645	3.51734	4.21493	6.96539	3.86614
chr18_66286913_66287165	chr18	66286913	66287165	252	17.8093	23.9771	11.4816	6.36979	20.8932	8.9257
chr18_66291282_66292367	chr18	66291282	66292367	1085	27.8366	29.01	27.1114	16.5697	28.4233	21.8406
chr18_66366710_66367154	chr18	66366710	66367154	444	8.46886	9.17793	7.60269	5.78446	8.8234	6.69357
chr18_66382967_66383241	chr18	66382967	66383241	274	4.42686	3.07702	11.1464	2.34334	3.75194	6.74486
chr18_66403320_66403979	chr18	66403320	66403979	659	3.31309	7.24975	3.41487	2.19221	5.28142	2.80354
chr18_66404411_66404913	chr18	66404411	66404913	502	8.94014	7.5577	7.0445	3.19758	8.24892	5.12104
chr18_66414879_66415681	chr18	66414879	66415681	802	13.4605	14.0167	7.61623	6.40473	13.7386	7.01048
chr18_66428917_66429998	chr18	66428917	66429998	1081	18.8508	14.5587	9.21928	7.12756	16.7047	8.17342	Down	Pluripotency
chr18_66448919_66449412	chr18	66448919	66449412	493	7.87317	6.84059	7.1731	4.55834	7.35688	5.86572
chr18_66458288_66459120	chr18	66458288	66459120	832	11.9547	8.95122	13.3308	12.1547	10.4529	12.7427
chr18_66460918_66461592	chr18	66460918	66461592	674	21.0558	21.2652	12.8785	13.8132	21.1605	13.3458
chr18_66470802_66471247	chr18	66470802	66471247	445	10.6304	7.57846	11.1978	11.5429	9.10445	11.3704
chr18_66472964_66473169	chr18	66472964	66473169	205	0	4.1127	7.8411	6.26414	2.05635	7.05262
chr18_66486811_66487126	chr18	66486811	66487126	315	1.54027	3.56869	8.16471	6.62458	2.55448	7.39464
chr18_66490114_66490596	chr18	66490114	66490596	482	4.02642	5.53906	5.33586	5.66145	4.78274	5.49865
chr18_66495099_66495737	chr18	66495099	66495737	638	6.65417	5.94665	3.27532	1.00639	6.30041	2.14085
chr18_66504005_66504306	chr18	66504005	66504306	301	6.04465	7.00252	6.40834	7.46598	6.52358	6.93716
chr18_66519146_66519504	chr18	66519146	66519504	358	8.47039	4.31757	5.83702	3.58701	6.39398	4.71202
chr18_66561108_66561309	chr18	66561108	66561309	201	4.8277	4.89363	6.39772	7.986	4.86067	7.19186
chr18_66760818_66761436	chr18	66760818	66761436	618	5.69188	7.0486	2.60101	2.85713	6.37024	2.72907
chr18_66859656_66860407	chr18	66859656	66860407	751	6.62202	5.23899	4.92288	6.4122	5.9305	5.66754
chr18_66880934_66881199	chr18	66880934	66881199	265	5.03493	11.1353	2.4263	2.42292	8.08513	2.42461
chr18_66940452_66940696	chr18	66940452	66940696	244	4.47403	5.7589	3.95269	3.28932	5.11647	3.621
chr18_66947492_66947885	chr18	66947492	66947885	393	8.64195	11.4416	3.27211	2.45067	10.0418	2.86139	Down	Pluripotency
chr18_66975813_66976186	chr18	66975813	66976186	373	9.10533	5.65083	3.01662	5.59448	7.37808	4.30555
chr18_66994619_66994928	chr18	66994619	66994928	309	6.2807	11.3687	3.12122	4.15582	8.8247	3.63852
chr18_67014389_67014704	chr18	67014389	67014704	315	2.69547	2.23043	5.61324	7.13416	2.46295	6.3737
chr18_67083942_67084424	chr18	67083942	67084424	482	13.0859	11.3697	4.33538	6.3275	12.2278	5.33144
chr18_67087808_67088187	chr18	67087808	67088187	379	3.84051	5.19061	6.78597	10.1648	4.51556	8.47537
chr18_67116001_67116460	chr18	67116001	67116460	459	16.6485	17.4499	22.4129	16.0868	17.0492	19.2499
chr18_67128726_67129047	chr18	67128726	67129047	321	20.0271	17.9477	11.0166	12.5015	18.9874	11.759
chr18_67132801_67134225	chr18	67132801	67134225	1424	16.8656	17.6633	13.9973	15.105	17.2645	14.5511
chr18_67180874_67181075	chr18	67180874	67181075	201	0.603463	1.39818	6.39772	6.3888	1.00082	6.39326
chr18_67204993_67205451	chr18	67204993	67205451	458	13.5068	23.0105	18.9522	24.5334	18.2586	21.7428
chr18_67205943_67206137	chr18	67205943	67206137	194	12.5047	10.1404	11.6	8.27416	11.3226	9.93707
chr18_67212234_67212958	chr18	67212234	67212958	724	20.1043	23.6783	16.4295	13.0809	21.8913	14.7552
chr18_67219745_67220156	chr18	67219745	67220156	411	3.83661	3.07702	10.5597	6.63946	3.45682	8.5996
chr18_67226070_67226377	chr18	67226070	67226377	307	6.32162	7.32337	9.42465	8.36579	6.82249	8.89522
chr18_67228481_67228814	chr18	67228481	67228814	333	6.55654	9.70539	11.1023	1.92815	8.13097	6.51525
chr18_67236936_67237269	chr18	67236936	67237269	333	1.45701	2.10987	6.27524	7.23057	1.78344	6.7529
chr18_67242078_67242310	chr18	67242078	67242310	232	21.4359	18.776	15.9357	11.0703	20.106	13.503
chr18_67245090_67245612	chr18	67245090	67245612	522	18.8218	11.5752	15.7047	18.7579	15.1985	17.2313
chr18_67255620_67256011	chr18	67255620	67256011	391	2.79198	1.07814	8.63324	12.7265	1.93506	10.6799	Up
chr18_67258417_67258721	chr18	67258417	67258721	304	8.778	9.24455	6.87386	6.33626	9.01128	6.60506
chr18_67260092_67260302	chr18	67260092	67260302	210	16.7504	5.35304	11.4816	1.52875	11.0517	6.50518
chr18_67267186_67268578	chr18	67267186	67268578	1392	30.8468	30.2839	15.7047	17.8738	30.5654	16.7893
chr18_67269933_67270213	chr18	67269933	67270213	280	15.5952	15.0554	17.2224	21.2114	15.3253	19.2169
chr18_67275593_67275964	chr18	67275593	67275964	371	15.3663	17.0439	11.6983	13.4126	16.2051	12.5554
chr18_67278524_67279530	chr18	67278524	67279530	1006	16.5184	15.7837	18.6947	16.5944	16.1511	17.6445
chr18_67288631_67288988	chr18	67288631	67288988	357	36.3548	42.903	28.3663	37.7691	39.6289	33.0677
chr18_67289220_67289944	chr18	67289220	67289944	724	9.38201	12.8096	17.7616	15.5198	11.0958	16.6407
chr18_67291122_67291692	chr18	67291122	67291692	570	18.9392	20.4613	16.3563	15.4886	19.7002	15.9225
chr18_67299380_67299935	chr18	67299380	67299935	555	16.6099	11.6465	15.6398	15.9073	14.1282	15.7735
chr18_67304600_67304944	chr18	67304600	67304944	344	15.5146	13.0714	23.831	18.1983	14.293	21.0147
chr18_67307901_67308444	chr18	67307901	67308444	543	8.71187	16.3031	12.7292	13.5983	12.5075	13.1637
chr18_67318000_67318653	chr18	67318000	67318653	653	6.68707	5.16449	11.0772	15.4865	5.92578	13.2818	Up
chr18_67323373_67323714	chr18	67323373	67323714	341	8.18125	10.7139	4.24247	5.64875	9.44759	4.94561
chr18_67324243_67324914	chr18	67324243	67324914	671	13.9192	14.8684	14.1339	15.3103	14.3938	14.7221
chr18_67332477_67333181	chr18	67332477	67333181	704	27.5673	31.7361	19.1795	13.9086	29.6517	16.544
chr18_67335474_67335784	chr18	67335474	67335784	310	2.73894	0	17.1113	13.9807	1.36947	15.546
chr18_67341019_67342693	chr18	67341019	67342693	1674	16.6655	16.4524	12.1949	15.4382	16.559	13.8166
chr18_67343310_67343758	chr18	67343310	67343758	448	5.415	8.78233	17.5812	10.0324	7.09866	13.8068
chr18_67353338_67353721	chr18	67353338	67353721	383	4.7505	9.53903	8.39387	7.96307	7.14476	8.17847
chr18_67364144_67364790	chr18	67364144	67364790	646	21.7807	20.8818	21.648	18.1391	21.3313	19.8936
chr18_67369663_67370347	chr18	67369663	67370347	684	20.3933	17.2565	24.6754	30.5079	18.8249	27.5917
chr18_67374635_67375487	chr18	67374635	67375487	852	11.5317	11.0501	13.9612	10.9273	11.2909	12.4443
chr18_67381408_67381625	chr18	67381408	67381625	217	3.91277	3.88527	11.1112	8.87661	3.89902	9.99393
chr18_67381818_67382020	chr18	67381818	67382020	202	6.00475	7.65193	6.36605	7.15182	6.82834	6.75893
chr18_67390318_67391731	chr18	67390318	67391731	1413	14.765	17.9003	27.7574	35.1028	16.3326	31.4301
chr18_67401362_67401647	chr18	67401362	67401647	285	6.384	9.36781	12.4082	9.01157	7.87591	10.7099
chr18_67416977_67417644	chr18	67416977	67417644	667	5.8193	6.74146	7.95278	10.5889	6.28038	9.27086
chr18_67422682_67422920	chr18	67422682	67422920	238	1.01929	4.13286	8.10467	6.74448	2.57608	7.42458
chr18_67436001_67436816	chr18	67436001	67436816	815	9.97157	8.96552	7.88921	4.33302	9.46854	6.11111
chr18_67442635_67442986	chr18	67442635	67442986	351	5.18359	4.80401	10.9909	4.57318	4.9938	7.78207
chr18_67448390_67448949	chr18	67448390	67448949	559	3.25481	2.26235	10.0644	8.04029	2.75858	9.05234	Up
chr18_67460773_67461264	chr18	67460773	67461264	491	9.63451	14.5955	17.6784	7.84613	12.115	12.7623
chr18_67464554_67465012	chr18	67464554	67465012	458	8.47483	5.2157	9.47609	7.00955	6.84527	8.24282
chr18_67472436_67473275	chr18	67472436	67473275	839	5.78288	6.02934	5.93924	7.27021	5.90611	6.60473
chr18_67491178_67491406	chr18	67491178	67491406	228	6.384	5.54673	5.64009	6.33626	5.96537	5.98818
chr18_67497274_67498404	chr18	67497274	67498404	1130	24.5812	24.8703	22.0488	18.8929	24.7258	20.4708
chr18_67506390_67506687	chr18	67506390	67506687	297	10.6185	10.4087	4.32977	2.70233	10.5136	3.51605
chr18_67517453_67517744	chr18	67517453	67517744	291	12.9216	13.0377	16.019	11.0322	12.9796	13.5256
chr18_67518046_67518283	chr18	67518046	67518283	237	6.14157	1.7787	14.9213	6.09565	3.96013	10.5085
chr18_67540357_67540562	chr18	67540357	67540562	205	7.10025	8.91085	11.7617	3.13207	8.00555	7.44686
chr18_67554281_67554631	chr18	67554281	67554631	350	1.7328	2.40887	10.1038	8.71387	2.07083	9.40885	Up
chr18_67566329_67566792	chr18	67566329	67566792	463	2.35781	5.46287	7.63788	9.01401	3.91034	8.32594
chr18_67577771_67577971	chr18	67577771	67577971	200	7.27776	4.9181	16.878	7.22334	6.09793	12.0507
chr18_67585974_67586191	chr18	67585974	67586191	217	8.94348	5.8279	9.62974	2.95887	7.38569	6.29431
chr18_67592559_67592817	chr18	67592559	67592817	258	0	0	3.11517	10.5768	0	6.84599	Up	Totipotency
chr18_67610953_67611476	chr18	67610953	67611476	523	6.49386	5.64218	10.1425	8.90065	6.06802	9.52156
chr18_67612117_67612518	chr18	67612117	67612518	401	7.25961	4.205	3.60769	6.40473	5.73231	5.00621
chr18_67635346_67635918	chr18	67635346	67635918	572	11.239	9.82638	7.02547	5.05129	10.5327	6.03838
chr18_67639583_67639863	chr18	67639583	67639863	280	17.7612	13.5499	14.352	12.6122	15.6555	13.4821
chr18_67641405_67641944	chr18	67641405	67641944	539	9.45164	7.5603	12.5254	16.0816	8.50597	14.3035
chr18_67656858_67657100	chr18	67656858	67657100	242	7.01712	7.54845	7.30648	3.9798	7.28278	5.64314
chr18_67662516_67662740	chr18	67662516	67662740	224	3.249	1.88193	15.7872	4.29961	2.56546	10.0434
chr18_67664138_67664333	chr18	67664138	67664333	195	4.35422	7.20601	3.29728	6.58538	5.78011	4.94133
chr18_67675009_67675255	chr18	67675009	67675255	246	4.43766	1.71362	2.6137	9.13521	3.07564	5.87445
chr18_67710773_67711405	chr18	67710773	67711405	632	4.99002	8.00415	12.717	13.2072	6.49709	12.9621
chr18_67723750_67725015	chr18	67723750	67725015	1265	20.3279	16.9954	20.7123	20.1759	18.6616	20.4441
chr18_67730952_67731208	chr18	67730952	67731208	256	16.5834	9.88012	8.16271	13.7946	13.2318	10.9786
chr18_67732257_67732604	chr18	67732257	67732604	347	14.3318	11.7435	8.33824	2.31295	13.0377	5.32559
chr18_67735404_67735926	chr18	67735404	67735926	522	2.78841	6.72975	12.0095	4.92011	4.75908	8.46481
chr18_67740586_67740875	chr18	67740586	67740875	289	6.71535	3.88975	5.00583	5.55428	5.30255	5.28005
chr18_67754684_67755021	chr18	67754684	67755021	337	7.5585	2.08483	7.15472	6.66843	4.82166	6.91157
chr18_67768071_67768629	chr18	67768071	67768629	558	10.2167	11.5839	9.50629	11.7944	10.9003	10.6503
chr18_67770795_67771003	chr18	67770795	67771003	208	15.162	16.8891	8.50081	13.1193	16.0255	10.8101
chr18_67774515_67775121	chr18	67774515	67775121	606	14.8117	13.4488	14.5889	14.8334	14.1303	14.7111
chr18_67775325_67775561	chr18	67775325	67775561	236	10.2793	7.74036	10.8978	15.6438	9.00984	13.2708
chr18_67781321_67781533	chr18	67781321	67781533	212	2.2886	6.62817	8.34042	9.08596	4.45839	8.71319
chr18_67797664_67797898	chr18	67797664	67797898	234	14.5141	16.814	4.80854	9.60368	15.664	7.20611
chr18_67799851_67800585	chr18	67799851	67800585	734	21.4829	17.2296	23.8705	28.6484	19.3563	26.2595
chr18_67809134_67809360	chr18	67809134	67809360	226	3.22025	0.621758	5.69001	5.68208	1.921	5.68604
chr18_67810819_67811160	chr18	67810819	67811160	341	4.62419	2.47244	8.48495	7.06094	3.54832	7.77294
chr18_67825893_67826259	chr18	67825893	67826259	366	1.98846	4.60712	9.66213	8.77151	3.29779	9.21682
chr18_67842759_67842967	chr18	67842759	67842967	208	6.41469	5.40451	5.40961	10.0324	5.9096	7.72101
chr18_67877493_67877728	chr18	67877493	67877728	235	1.03231	4.18562	7.52412	5.46447	2.60896	6.49429
chr18_67885393_67885589	chr18	67885393	67885589	196	1.23771	2.15077	11.4816	8.18973	1.69424	9.83567
chr18_67894583_67895323	chr18	67894583	67895323	740	9.01524	10.8236	9.12323	9.97819	9.91943	9.55071
chr18_67905774_67906184	chr18	67905774	67906184	410	14.2005	6.8545	10.1934	9.78772	10.5275	9.99058
chr18_67921410_67922020	chr18	67921410	67922020	610	2.78384	5.06783	11.5946	8.42065	3.92584	10.0076	Up
chr18_67930594_67931013	chr18	67930594	67931013	419	23.4486	34.8778	6.52178	8.04509	29.1632	7.28343	Down	Pluripotency
chr18_67931476_67931956	chr18	67931476	67931956	480	21.9849	23.7123	18.0835	19.7304	22.8486	18.907
chr18_67933516_67934119	chr18	67933516	67934119	603	11.6669	14.4479	9.33	10.648	13.0574	9.989
chr18_67938702_67939481	chr18	67938702	67939481	779	2.95844	3.24687	6.80938	4.53326	3.10265	5.67132
chr18_67967406_67967632	chr18	67967406	67967632	226	1.61012	8.08285	3.55625	2.13078	4.84649	2.84352
chr18_67968549_67969121	chr18	67968549	67969121	572	6.99785	4.91319	7.02547	5.89317	5.95552	6.45932
chr18_67985980_67986312	chr18	67985980	67986312	332	1.82675	7.19516	0.484165	3.86792	4.51095	2.17604
chr18_68008687_68008892	chr18	68008687	68008892	205	2.95844	5.4836	7.05699	9.39621	4.22102	8.2266
chr18_68034715_68034963	chr18	68034715	68034963	248	17.6075	18.1313	7.77787	15.5341	17.8694	11.656
chr18_68045323_68045676	chr18	68045323	68045676	353	7.90314	11.5439	4.55362	2.27364	9.72352	3.41363
chr18_68051983_68052234	chr18	68051983	68052234	251	0	2.23932	7.0445	3.19758	1.11966	5.12104
chr18_68057490_68057727	chr18	68057490	68057727	237	2.04719	1.7787	12.2083	6.77294	1.91294	9.49062
chr18_68058228_68058513	chr18	68058228	68058513	285	5.5328	8.87477	5.64009	9.01157	7.20379	7.32583
chr18_68084430_68084963	chr18	68084430	68084963	533	5.00659	4.74542	16.2854	20.4789	4.87601	18.3821	Up
chr18_68092381_68092680	chr18	68092381	68092680	299	1.62269	2.81974	4.83841	5.36852	2.22122	5.10346
chr18_68095496_68095822	chr18	68095496	68095822	326	9.30184	9.48276	1.9723	8.86299	9.3923	5.41765
chr18_68101062_68101262	chr18	68101062	68101262	200	0	1.40517	8.03713	5.61815	0.702586	6.82764
chr18_68111734_68112071	chr18	68111734	68112071	337	6.11879	6.67144	5.24679	3.81053	6.39511	4.52866
chr18_68117778_68118181	chr18	68117778	68118181	403	9.93243	15.6905	5.58411	4.3814	12.8115	4.98276
chr18_68140550_68140946	chr18	68140550	68140946	396	10.108	9.93556	0	3.64815	10.0218	1.82408
chr18_68148080_68149064	chr18	68148080	68149064	984	7.7659	8.99653	7.51439	3.58883	8.38122	5.55161
chr18_68156954_68157740	chr18	68156954	68157740	786	11.4197	12.693	5.7262	3.47178	12.0564	4.59899	Down	Pluripotency
chr18_68189659_68190230	chr18	68189659	68190230	571	9.77166	8.36705	12.668	8.15244	9.06935	10.4102
chr18_68195020_68195233	chr18	68195020	68195233	213	4.55572	5.27764	7.5466	9.0433	4.91668	8.29495
chr18_68218902_68219868	chr18	68218902	68219868	966	4.39478	4.36389	5.82401	2.99103	4.37934	4.40752
chr18_68221400_68221659	chr18	68221400	68221659	259	7.49319	4.88284	1.24126	0	6.18801	0.620628
chr18_68234423_68235246	chr18	68234423	68235246	823	6.04269	5.63435	6.83596	6.04627	5.83852	6.44111
chr18_68244210_68244885	chr18	68244210	68244885	675	7.36761	10.2005	4.52461	7.84758	8.78406	6.18609
chr18_68299771_68300923	chr18	68299771	68300923	1152	26.1123	27.6887	22.744	23.6876	26.9005	23.2158
chr18_68328903_68329668	chr18	68328903	68329668	765	11.8918	8.08204	5.04291	3.56708	9.9869	4.30499	Down	Pluripotency
chr18_68336744_68337696	chr18	68336744	68337696	952	13.1234	15.6458	11.8193	10.6226	14.3846	11.2209
chr18_68440533_68440758	chr18	68440533	68440758	225	4.85184	8.74329	2.14324	6.42075	6.79757	4.28199
chr18_68465631_68465966	chr18	68465631	68465966	335	6.5174	5.45291	2.87897	4.7916	5.98515	3.83529
chr18_68472122_68472418	chr18	68472122	68472418	296	4.91741	8.54497	4.88745	4.88063	6.73119	4.88404
chr18_68474557_68475223	chr18	68474557	68475223	666	7.46717	11.1823	10.861	6.02548	9.32474	8.44323
chr18_68481030_68481937	chr18	68481030	68481937	907	12.4372	8.52089	6.38008	8.49492	10.479	7.4375
chr18_68492113_68492571	chr18	68492113	68492571	458	6.8858	3.37487	3.50966	1.40191	5.13033	2.45579
chr18_68493226_68493479	chr18	68493226	68493479	253	10.5475	6.66485	5.08277	5.07569	8.60616	5.07923
chr18_68578111_68578342	chr18	68578111	68578342	231	0	1.2166	6.2627	6.94886	0.6083	6.60578
chr18_68692058_68692307	chr18	68692058	68692307	249	187.546	178.327	114.263	118.616	182.937	116.44
chr18_68794422_68794907	chr18	68794422	68794907	485	5.75218	6.95343	5.30285	1.9858	6.35281	3.64432
chr18_68871464_68871662	chr18	68871464	68871662	198	2.45042	7.09683	0	8.9177	4.77363	4.45885
chr18_68924116_68924663	chr18	68924116	68924663	547	15.7441	13.3581	7.05269	9.39049	14.5511	8.22159
chr18_68942332_68943629	chr18	68942332	68943629	1297	5.98531	7.25879	4.83343	4.70294	6.62205	4.76819
chr18_68944078_68944340	chr18	68944078	68944340	262	18.0555	16.6261	6.74874	4.90133	17.3408	5.82504
chr18_69040706_69041182	chr18	69040706	69041182	476	4.84165	8.56092	5.40311	3.37224	6.70128	4.38768
chr18_69068298_69068924	chr18	69068298	69068924	626	20.1514	18.4064	14.1228	14.1031	19.2789	14.1129
chr18_69069151_69069361	chr18	69069151	69069361	210	8.0864	4.01478	9.95074	9.93687	6.05059	9.9438
chr18_69126108_69126367	chr18	69126108	69126367	259	5.61989	4.88284	7.44754	3.09882	5.25136	5.27318
chr18_69139098_69139639	chr18	69139098	69139639	541	21.7481	15.5842	8.61652	6.52756	18.6661	7.57204	Down
chr18_69148647_69148888	chr18	69148647	69148888	241	2.01321	6.99671	3.33491	3.99632	4.50496	3.66561
chr18_69152390_69153042	chr18	69152390	69153042	652	7.44147	3.01724	5.17729	9.84777	5.22936	7.51253
chr18_69196508_69197353	chr18	69196508	69197353	845	13.0626	11.6405	9.5114	9.49815	12.3516	9.50477
chr18_69198313_69198641	chr18	69198313	69198641	328	5.54707	8.99653	10.2914	1.95754	7.2718	6.1245
chr18_69303343_69304075	chr18	69303343	69304075	732	12.4279	17.2767	9.00334	9.42937	14.8523	9.21636
chr18_69344055_69344541	chr18	69344055	69344541	486	28.9513	35.2739	22.16	20.4777	32.1126	21.3188
chr18_69348051_69348314	chr18	69348051	69348314	263	5.53442	6.41143	9.77902	9.76539	5.97292	9.77221
chr18_69352022_69352641	chr18	69352022	69352641	619	11.3654	13.6204	4.1549	2.59319	12.4929	3.37405	Down	Pluripotency
chr18_69369893_69370409	chr18	69369893	69370409	516	5.87674	7.89729	3.7382	5.91057	6.88701	4.82439
chr18_69384565_69384785	chr18	69384565	69384785	220	4.41076	7.02586	4.38389	10.2148	5.71831	7.29936
chr18_69395143_69395480	chr18	69395143	69395480	337	16.5567	16.2616	2.38491	4.76316	16.4092	3.57404	Down	Pluripotency
chr18_69396181_69396731	chr18	69396181	69396731	550	5.07238	8.942	9.06004	6.12889	7.00719	7.59447
chr18_69404520_69404723	chr18	69404520	69404723	203	10.1578	4.84542	7.91836	3.16293	7.50161	5.54064
chr18_69436991_69437320	chr18	69436991	69437320	329	7.37362	5.97946	1.95432	0	6.67654	0.977159
chr18_69458838_69459230	chr18	69458838	69459230	392	8.35457	11.4708	6.97098	3.68538	9.91268	5.32818
chr18_69507959_69508208	chr18	69507959	69508208	249	5.84559	2.2573	0.645553	3.22327	4.05145	1.93441
chr18_69522376_69522727	chr18	69522376	69522727	351	6.22031	4.80401	0.915912	3.65854	5.51216	2.28723
chr18_69537486_69537993	chr18	69537486	69537993	507	6.22031	4.43447	6.02389	5.69889	5.32739	5.86139
chr18_69539582_69539797	chr18	69539582	69539797	215	11.8475	9.14996	7.4764	3.73299	10.4987	5.6047
chr18_69560370_69560634	chr18	69560370	69560634	264	7.35127	4.79036	7.30648	6.08025	6.07082	6.69337
chr18_69570951_69571299	chr18	69570951	69571299	348	6.62248	10.4984	5.54285	7.84143	8.56045	6.69214
chr18_69593030_69593755	chr18	69593030	69593755	725	11.0421	11.629	9.5337	6.19934	11.3356	7.86652
chr18_69613709_69614268	chr18	69613709	69614268	559	6.29264	8.79804	2.01288	5.45591	7.54534	3.73439
chr18_69653640_69653872	chr18	69653640	69653872	232	5.22828	9.08516	0.692856	8.99458	7.15672	4.84372
chr18_69660459_69661418	chr18	69660459	69661418	959	8.9802	9.81716	2.84945	6.52787	9.39868	4.68866
chr18_69674258_69674472	chr18	69674258	69674472	214	5.66804	5.9096	2.2534	0	5.78882	1.1267
chr18_69675356_69675745	chr18	69675356	69675745	389	7.79537	5.4184	4.95864	9.07818	6.60689	7.01841
chr18_69682169_69682889	chr18	69682169	69682889	720	6.0648	6.24521	3.12555	3.34414	6.155	3.23485
chr18_69722577_69723649	chr18	69722577	69723649	1072	4.52597	7.99585	3.44877	3.29423	6.26091	3.3715
chr18_69779313_69780113	chr18	69779313	69780113	800	6.97452	10.0119	4.82228	4.41426	8.49319	4.61827
chr18_69781834_69782647	chr18	69781834	69782647	813	10.4437	11.2345	5.33832	4.54112	10.8391	4.93972	Down
chr18_69795101_69795305	chr18	69795101	69795305	204	14.2701	8.95453	7.87954	7.86856	11.6123	7.87405
chr18_69796053_69796318	chr18	69796053	69796318	265	52.1802	42.9505	33.9683	31.498	47.5654	32.7331
chr18_69823031_69823326	chr18	69823031	69823326	295	7.81228	2.85798	4.35912	4.89718	5.33513	4.62815
chr18_69833528_69833731	chr18	69833528	69833731	203	8.96276	11.7675	8.71019	2.3722	10.3651	5.54119
chr18_69864377_69864603	chr18	69864377	69864603	226	9.66074	6.83933	5.69001	4.97182	8.25004	5.33091
chr18_69898974_69899183	chr18	69898974	69899183	209	2.90182	6.72331	4.61462	1.53606	4.81256	3.07534
chr18_69925271_69926246	chr18	69925271	69926246	975	19.905	21.7622	11.3756	14.1586	20.8336	12.7671
chr18_70013444_70013790	chr18	70013444	70013790	346	6.3102	8.12238	4.18117	3.71141	7.21629	3.94629
chr18_70052997_70053646	chr18	70052997	70053646	649	14.0173	11.9082	8.91639	12.1193	12.9627	10.5178
chr18_70141288_70141594	chr18	70141288	70141594	306	3.17114	9.64334	4.72772	0.524571	6.40724	2.62615
chr18_70319691_70319970	chr18	70319691	70319970	279	11.7383	9.06563	9.21822	5.75336	10.402	7.48579
chr18_70380660_70381434	chr18	70380660	70381434	774	22.5667	19.0624	2.69981	4.97732	20.8146	3.83857	Down	Pluripotency
chr18_70411153_70411417	chr18	70411153	70411417	264	7.81073	6.91941	4.87099	5.47223	7.36507	5.17161
chr18_70420226_70420602	chr18	70420226	70420602	376	10.0005	16.4435	8.97765	5.97676	13.222	7.4772
chr18_70471805_70472976	chr18	70471805	70472976	1171	11.2906	11.7598	14.0015	12.2	11.5252	13.1007
chr18_70478063_70478294	chr18	70478063	70478294	231	8.92654	4.2581	11.8295	4.16932	6.59232	7.99943
chr18_70503994_70504351	chr18	70503994	70504351	357	5.776	5.51048	6.75389	7.19411	5.64324	6.974
chr18_70520487_70521112	chr18	70520487	70521112	625	5.23999	3.59724	9.00159	6.93441	4.41861	7.968
chr18_70529578_70530668	chr18	70529578	70530668	1090	19.6967	16.5011	17.6964	18.1136	18.0989	17.905
chr18_70531198_70531507	chr18	70531198	70531507	309	10.5987	15.9162	10.4041	13.5064	13.2574	11.9552
chr18_70567945_70568390	chr18	70567945	70568390	445	14.7191	9.47307	18.061	11.5429	12.0961	14.8019
chr18_70568971_70569309	chr18	70568971	70569309	338	3.58864	5.82024	10.9381	8.07342	4.70444	9.50577
chr18_70573486_70573735	chr18	70573486	70573735	249	3.89706	8.46489	11.62	14.1824	6.18098	12.9012
chr18_70598745_70600008	chr18	70598745	70600008	1263	1.72868	3.56021	6.61807	6.73594	2.64445	6.677	Up	Totipotency
chr18_70627891_70628801	chr18	70627891	70628801	910	5.1984	6.17658	7.77217	4.40985	5.68749	6.09101
chr18_70644276_70644914	chr18	70644276	70644914	638	3.04191	4.18468	7.55843	9.30908	3.61329	8.43375
chr18_70652120_70652585	chr18	70652120	70652585	465	12.26	6.34594	5.53093	5.17802	9.30298	5.35448
chr18_70781211_70781986	chr18	70781211	70781986	775	11.4253	12.3293	8.71121	11.5988	11.8773	10.155
chr18_71139119_71139342	chr18	71139119	71139342	223	4.89535	7.56146	4.32491	7.91796	6.22841	6.12144
chr18_71423007_71423315	chr18	71423007	71423315	308	8.27018	6.84337	1.04378	1.56349	7.55678	1.30364
chr18_71502978_71503666	chr18	71502978	71503666	688	9.87293	12.6629	8.17731	7.46598	11.2679	7.82165
chr18_71630742_71631821	chr18	71630742	71631821	1079	5.62076	9.11604	5.95895	5.65311	7.3684	5.80603
chr18_72348687_72349107	chr18	72348687	72349107	420	8.9528	4.68391	6.88897	1.91094	6.81835	4.39995
chr18_72350923_72351153	chr18	72350923	72351153	230	6.85586	4.27661	3.49441	4.88535	5.56624	4.18988
chr18_72506485_72507277	chr18	72506485	72507277	792	10.2612	12.5969	8.11832	8.51235	11.429	8.31533
chr18_72576915_72577876	chr18	72576915	72577876	961	6.56336	7.45721	9.03236	7.85055	7.01029	8.44146
chr18_72635719_72635941	chr18	72635719	72635941	222	10.3812	20.8877	8.68879	10.1228	15.6344	9.40579
chr18_72715683_72715909	chr18	72715683	72715909	226	18.2481	10.5699	0	0.71026	14.409	0.35513	Down	Pluripotency
chr18_72918585_72918836	chr18	72918585	72918836	251	5.31576	6.71795	1.28082	1.27903	6.01686	1.27993
chr18_72940021_72940334	chr18	72940021	72940334	313	6.20043	5.38724	0	4.10271	5.79384	2.05136
chr18_73122077_73122692	chr18	73122077	73122692	615	6.50857	7.76843	7.8411	7.04716	7.1385	7.44413
chr18_73182792_73183337	chr18	73182792	73183337	545	7.78965	9.79753	8.55328	6.47965	8.79359	7.51647
chr18_73216952_73217219	chr18	73216952	73217219	267	8.17726	12.1045	8.42845	2.40477	10.1409	5.41661
chr18_73348834_73349751	chr18	73348834	73349751	917	9.12696	8.27473	10.1669	5.60152	8.70085	7.88423
chr18_73489630_73490279	chr18	73489630	73490279	649	7.66277	8.66054	7.18265	7.17264	8.16165	7.17764
chr18_73537787_73538201	chr18	73537787	73538201	414	11.7194	6.10944	9.70668	10.0809	8.91443	9.89378
chr18_73541727_73542162	chr18	73541727	73542162	435	1.67305	0	7.39047	4.79711	0.836524	6.09379	Up
chr18_73571992_73572827	chr18	73571992	73572827	835	42.8531	28.7766	31.7635	32.4882	35.8148	32.1259
chr18_73608774_73609199	chr18	73608774	73609199	425	12.2723	9.2576	8.69901	11.3307	10.765	10.0149
chr18_73613690_73613948	chr18	73613690	73613948	258	6.58195	9.80353	8.09944	6.22165	8.19274	7.16054
chr18_73622822_73623606	chr18	73622822	73623606	784	9.12814	8.24463	12.0967	14.1273	8.68639	13.112
chr18_73624108_73624460	chr18	73624108	73624460	352	7.92559	8.38313	9.1331	13.2245	8.15436	11.1788
chr18_73689980_73690187	chr18	73689980	73690187	207	7.61762	5.43062	6.98881	0.775452	6.52412	3.88213
chr18_73690445_73691538	chr18	73690445	73691538	1093	2.33048	5.14244	8.38274	5.43384	3.73646	6.90829
chr18_73692821_73693218	chr18	73692821	73693218	397	6.41616	4.24737	7.28808	10.1082	5.33177	8.69815
chr18_73703748_73704352	chr18	73703748	73704352	604	12.6517	18.1463	20.492	14.351	15.399	17.4215
chr18_73754020_73754233	chr18	73754020	73754233	213	3.41679	6.59705	11.3199	10.5505	5.00692	10.9352
chr18_73760086_73760306	chr18	73760086	73760306	220	3.85942	8.30329	3.65324	4.37778	6.08135	4.01551
chr18_73762466_73763105	chr18	73762466	73763105	639	5.88447	6.59705	9.05592	9.29451	6.24076	9.17522
chr18_73781443_73781916	chr18	73781443	73781916	473	11.0269	7.12984	10.5349	8.14471	9.07837	9.33982
chr18_73815418_73815990	chr18	73815418	73815990	572	50.4693	27.7595	29.2259	30.0271	39.1144	29.6265
chr18_73821371_73821598	chr18	73821371	73821598	227	4.80909	4.95215	0.708117	0	4.88062	0.354059
chr18_73827051_73827353	chr18	73827051	73827353	302	9.63942	6.97933	5.3226	4.25215	8.30937	4.78738
chr18_73863413_73864007	chr18	73863413	73864007	594	3.67564	6.15059	12.4481	11.0796	4.91311	11.7638	Up
chr18_73893272_73893771	chr18	73893272	73893771	499	10.9385	8.16633	5.4762	7.72034	9.55242	6.59827
chr18_73898436_73898844	chr18	73898436	73898844	408	0	0.344405	8.27352	3.93428	0.172202	6.1039	Up
chr18_73935028_73935373	chr18	73935028	73935373	345	11.6022	10.1824	9.78433	8.84016	10.8923	9.31225
chr18_73947920_73949004	chr18	73947920	73949004	1084	5.70673	5.05551	7.41433	4.59048	5.38112	6.0024
chr18_73962870_73963742	chr18	73962870	73963742	872	16.2748	22.5601	15.1157	15.0946	19.4175	15.1052
chr18_73983944_73984247	chr18	73983944	73984247	303	2.80222	1.39126	12.7321	11.1251	2.09674	11.9286	Up
chr18_73997154_73998024	chr18	73997154	73998024	870	6.69219	4.52239	3.51047	5.35062	5.60729	4.43055
chr18_74003834_74004667	chr18	74003834	74004667	833	7.13506	11.9769	7.52577	7.12988	9.55596	7.32782
chr18_74005973_74006192	chr18	74005973	74006192	219	8.30794	8.98284	8.07383	14.6592	8.64539	11.3665
chr18_74043680_74044036	chr18	74043680	74044036	356	7.49582	10.6572	9.93353	3.15627	9.07651	6.5449
chr18_74063818_74064780	chr18	74063818	74064780	962	27.8653	26.4383	23.56	17.1865	27.1518	20.3733
chr18_74065092_74065673	chr18	74065092	74065673	581	16.0754	20.0739	20.4732	20.1684	18.0746	20.3208
chr18_74170189_74170379	chr18	74170189	74170379	190	1.2768	8.87477	3.38406	6.75868	5.07579	5.07137
chr18_74178631_74179060	chr18	74178631	74179060	429	6.22031	3.27546	5.24568	2.24502	4.74788	3.74535
chr18_74193081_74193424	chr18	74193081	74193424	343	9.19445	11.0611	3.7491	10.7636	10.1278	7.25637
chr18_74207289_74208093	chr18	74207289	74208093	804	14.634	10.4864	9.39665	14.9738	12.5602	12.1852
chr18_74215921_74216581	chr18	74215921	74216581	660	33.4483	35.9809	34.3405	34.2926	34.7146	34.3165
chr18_74238010_74238240	chr18	74238010	74238240	230	6.32849	9.77511	4.89217	2.79163	8.0518	3.8419
chr18_74252363_74252855	chr18	74252363	74252855	492	6.90302	5.42648	1.96028	0.978772	6.16475	1.46952
chr18_74267786_74268611	chr18	74267786	74268611	825	26.0235	24.5266	19.6788	23.1536	25.2751	21.4162
chr18_74274455_74274689	chr18	74274455	74274689	234	3.62851	2.402	13.0518	8.9177	3.01526	10.9847
chr18_74275683_74275912	chr18	74275683	74275912	229	3.70774	1.84084	6.3174	10.5143	2.77429	8.41586
chr18_74282937_74283416	chr18	74282937	74283416	479	6.83714	9.97408	7.38275	7.70758	8.40561	7.54516
chr18_74310283_74310505	chr18	74310283	74310505	222	9.28843	1.89888	7.24066	4.33834	5.59366	5.7895
chr18_74310511_74310901	chr18	74310511	74310901	390	1.55508	3.2427	7.00673	4.11586	2.39889	5.5613
chr18_74347765_74348468	chr18	74347765	74348468	703	7.93686	9.59435	2.74383	5.70834	8.76561	4.22609
chr18_74374237_74374794	chr18	74374237	74374794	557	7.1863	12.1092	6.06032	9.79827	9.64775	7.92929
chr18_74391591_74391882	chr18	74391591	74391882	291	5.83555	5.31165	1.65714	4.41288	5.5736	3.03501
chr18_74415350_74415766	chr18	74415350	74415766	416	6.41469	6.75564	7.34161	3.0869	6.58516	5.21425
chr18_74427108_74427568	chr18	74427108	74427568	460	6.32849	11.9134	3.49441	9.07279	9.12095	6.2836
chr18_74431104_74431644	chr18	74431104	74431644	540	5.61556	3.90326	2.0837	4.45885	4.75941	3.27128
chr18_74443376_74443784	chr18	74443376	74443784	408	5.054	7.2325	5.51568	4.72114	6.14325	5.11841
chr18_74444019_74444641	chr18	74444019	74444641	622	6.24031	6.09962	5.68543	3.87103	6.16997	4.77823
chr18_74451954_74452354	chr18	74451954	74452354	400	10.0069	7.72845	0.803713	7.62464	8.86768	4.21417
chr18_74557168_74557436	chr18	74557168	74557436	268	4.52597	7.86477	3.59872	3.5937	6.19537	3.59621
chr18_74566595_74566897	chr18	74566595	74566897	302	10.0411	8.3752	5.85486	4.78367	9.20813	5.31927
chr18_74571856_74572402	chr18	74571856	74572402	546	13.3292	17.5003	5.88801	12.0536	15.4148	8.9708
chr18_74642837_74643164	chr18	74642837	74643164	327	4.45123	5.1566	2.94941	5.89059	4.80391	4.42
chr18_74722274_74723056	chr18	74722274	74723056	782	10.8577	10.2423	7.19436	6.56854	10.55	6.88145
chr18_74740887_74741087	chr18	74740887	74741087	200	4.24536	4.21552	3.21485	13.6441	4.23044	8.42947
chr18_74768179_74768431	chr18	74768179	74768431	252	9.62667	8.36412	4.46507	3.18489	8.99539	3.82498
chr18_74773263_74773541	chr18	74773263	74773541	278	11.3442	18.7019	9.82959	6.92886	15.0231	8.37922
chr18_74778299_74779593	chr18	74778299	74779593	1294	35.7139	29.754	22.4841	24.0654	32.734	23.2747
chr18_74793998_74794231	chr18	74793998	74794231	233	6.247	6.63386	2.75953	3.44461	6.44043	3.10207
chr18_74801705_74802728	chr18	74801705	74802728	1023	16.1254	14.0105	8.32782	7.37476	15.0679	7.85129
chr18_74812101_74812597	chr18	74812101	74812597	496	9.29284	6.51592	6.80564	8.09066	7.90438	7.44815
chr18_74814902_74815374	chr18	74814902	74815374	472	7.70949	10.4197	6.13002	12.9231	9.0646	9.52656
chr18_74822991_74823882	chr18	74822991	74823882	891	9.66556	11.6703	7.03587	6.30545	10.668	6.67066
chr18_74829802_74830582	chr18	74829802	74830582	780	9.17495	9.18766	6.80065	4.93904	9.18131	5.86984
chr18_74847105_74847780	chr18	74847105	74847780	675	4.67214	4.78799	4.76274	2.37805	4.73007	3.5704
chr18_74862259_74862451	chr18	74862259	74862451	192	7.581	2.92744	4.18601	3.34414	5.25422	3.76507
chr18_74899963_74900226	chr18	74899963	74900226	263	3.22841	1.60286	10.3902	5.49303	2.41563	7.94162
chr18_74906849_74908124	chr18	74906849	74908124	1275	22.5468	24.7972	21.5584	22.7874	23.672	22.1729
chr18_74960805_74961491	chr18	74960805	74961491	686	5.83494	8.19342	9.13843	7.95574	7.01418	8.54708
chr18_74961907_74962427	chr18	74961907	74962427	520	6.29806	6.48541	8.65537	8.33462	6.39174	8.495
chr18_74963279_74963707	chr18	74963279	74963707	428	15.3037	10.506	10.1403	9.75113	12.9048	9.94572
chr18_74964625_74964823	chr18	74964625	74964823	198	11.0269	16.3227	17.8603	14.5926	13.6748	16.2264
chr18_74970211_74970841	chr18	74970211	74970841	630	4.23573	4.90695	8.675	6.115	4.57134	7.395
chr18_74975717_74975935	chr18	74975717	74975935	218	8.90246	5.1566	4.42411	2.20897	7.02953	3.31654
chr18_74978881_74979082	chr18	74978881	74979082	201	10.2589	7.69	1.59943	7.1874	8.97443	4.39342
chr18_74980897_74981117	chr18	74980897	74981117	220	9.92422	12.1356	0.730648	10.2148	11.0299	5.47274
chr18_74986032_74986378	chr18	74986032	74986378	346	17.8789	19.0876	12.0789	16.7014	18.4832	14.3901
chr18_74991009_74991522	chr18	74991009	74991522	513	8.74844	11.5043	7.83346	4.69353	10.1264	6.2635
chr18_74994689_74995142	chr18	74994689	74995142	453	9.37165	7.13443	7.09681	11.3391	8.25304	9.21794
chr18_75000430_75000930	chr18	75000430	75000930	500	9.2185	7.3069	15.7528	12.8415	8.2627	14.2971
chr18_75005408_75006192	chr18	75005408	75006192	784	40.6899	42.2985	30.9594	26.2071	41.4942	28.5832
chr18_75010532_75011020	chr18	75010532	75011020	488	18.8904	15.2611	6.25842	8.55222	17.0757	7.40532	Down
chr18_75018586_75018910	chr18	75018586	75018910	324	33.6933	23.8532	19.8448	20.808	28.7733	20.3264
chr18_75019169_75019749	chr18	75019169	75019749	580	8.15611	5.57223	15.52	11.347	6.86417	13.4335
chr18_75036754_75036961	chr18	75036754	75036961	207	10.5475	10.1824	21.743	8.52998	10.3649	15.1365
chr18_75038365_75039079	chr18	75038365	75039079	714	14.6099	13.973	11.9319	12.3649	14.2914	12.1484
chr18_75040200_75040532	chr18	75040200	75040532	332	1.4614	3.38596	8.71496	11.6038	2.42368	10.1594	Up
chr18_75047190_75047626	chr18	75047190	75047626	436	25.0382	19.6595	18.0651	22.826	22.3488	20.4456
chr18_75075413_75076053	chr18	75075413	75076053	640	6.0648	9.00188	9.79525	6.01945	7.53334	7.90735
chr18_75082952_75083247	chr18	75082952	75083247	295	2.87821	3.81064	16.3467	8.7061	3.34442	12.5264	Up
chr18_75085380_75085756	chr18	75085380	75085756	376	7.09711	7.47432	13.6802	9.81896	7.28571	11.7496
chr18_75117802_75118510	chr18	75117802	75118510	708	15.9329	21.8318	8.85447	13.3766	18.8824	11.1155
chr18_75125866_75126295	chr18	75125866	75126295	429	9.89594	12.1192	6.36976	4.11586	11.0076	5.24281
chr18_75139799_75140400	chr18	75139799	75140400	601	15.7422	14.2621	8.82614	8.81384	15.0022	8.81999
chr18_75144086_75144428	chr18	75144086	75144428	342	6.02933	8.21738	7.05012	7.04029	7.12336	7.0452
chr18_75145570_75145910	chr18	75145570	75145910	340	12.4864	7.85243	5.67327	3.77691	10.1694	4.72509
chr18_75148787_75149417	chr18	75148787	75149417	630	5.00587	8.2526	3.06176	3.0575	6.62923	3.05963
chr18_75154745_75155020	chr18	75154745	75155020	275	0	1.02194	5.84519	7.00445	0.510972	6.42482
chr18_75164846_75165704	chr18	75164846	75165704	858	5.23071	3.43923	9.74198	8.04464	4.33497	8.89331
chr18_75178299_75178490	chr18	75178299	75178490	191	10.796	1.47138	5.89109	8.40412	6.13368	7.1476
chr18_75187262_75187903	chr18	75187262	75187903	641	7.37994	8.76862	13.04	14.0235	8.07428	13.5317
chr18_75194382_75195145	chr18	75194382	75195145	763	19.3946	14.9173	15.8004	13.4642	17.156	14.6323
chr18_75209461_75210645	chr18	75209461	75210645	1184	29.7093	21.3624	13.8478	18.5735	25.5359	16.2106
chr18_75215363_75216124	chr18	75215363	75216124	761	10.5198	12.0021	15.4195	16.8745	11.2609	16.147
chr18_75222825_75223720	chr18	75222825	75223720	895	24.6658	22.7654	12.3924	17.397	23.7156	14.8947
chr18_75229224_75229612	chr18	75229224	75229612	388	2.50095	3.62158	10.3571	12.8249	3.06126	11.591	Up
chr18_75234319_75234518	chr18	75234319	75234518	199	8.53339	11.2979	12.1163	9.67952	9.91563	10.8979
chr18_75234754_75235555	chr18	75234754	75235555	801	23.1689	25.4369	10.4352	6.21233	24.3029	8.32378	Down	Pluripotency
chr18_75245361_75245551	chr18	75245361	75245551	190	17.2368	11.0935	22.8424	16.0519	14.1651	19.4471
chr18_75246902_75247100	chr18	75246902	75247100	198	30.6303	38.3229	16.2366	24.321	34.4766	20.2788
chr18_75249454_75250233	chr18	75249454	75250233	779	16.3493	13.8894	17.5393	17.3088	15.1193	17.4241
chr18_75259790_75260128	chr18	75259790	75260128	338	5.02409	8.31463	14.7427	12.8225	6.66936	13.7826
chr18_75266079_75266627	chr18	75266079	75266627	548	20.1422	21.7956	18.4795	15.5246	20.9689	17.0021
chr18_75275155_75275411	chr18	75275155	75275411	256	9.47625	7.13564	6.90691	7.52431	8.30594	7.21561
chr18_75276296_75276628	chr18	75276296	75276628	332	5.11489	8.04165	8.71496	6.28537	6.57827	7.50017
chr18_75284813_75285211	chr18	75284813	75285211	398	2.43811	3.88364	12.1163	11.2928	3.16088	11.7045	Up	Totipotency
chr18_75286470_75286868	chr18	75286470	75286868	398	8.83815	6.35505	9.28915	6.85632	7.5966	8.07274
chr18_75294933_75295705	chr18	75294933	75295705	772	32.8379	28.2127	29.5667	25.159	30.5253	27.3628
chr18_75300091_75300557	chr18	75300091	75300557	466	6.76759	9.34771	27.5953	27.2124	8.05765	27.4038	Up
chr18_75306561_75306927	chr18	75306561	75306927	366	13.5878	18.0446	10.9797	7.89436	15.8162	9.43702
chr18_75308378_75308852	chr18	75308378	75308852	474	11.0036	16.8976	5.42591	14.2232	13.9506	9.82454
chr18_75309648_75310029	chr18	75309648	75310029	381	19.1017	31.349	25.7357	19.3802	25.2254	22.558
chr18_75318966_75319854	chr18	75318966	75319854	888	3.96124	7.43728	14.8434	10.4843	5.69926	12.6638	Up
chr18_75329353_75330094	chr18	75329353	75330094	741	18.6609	30.1515	13.6664	17.1133	24.4062	15.3899
chr18_75331533_75332106	chr18	75331533	75332106	573	9.73755	15.94	12.0627	10.3651	12.8388	11.2139
chr18_75342152_75342611	chr18	75342152	75342611	459	11.3632	12.5516	25.2145	24.8297	11.9574	25.0221	Up
chr18_75342952_75343455	chr18	75342952	75343455	503	27.0083	25.701	28.122	23.2959	26.3546	25.709
chr18_75344256_75345508	chr18	75344256	75345508	1252	21.0233	28.6197	16.8189	17.5647	24.8215	17.1918
chr18_75350265_75350613	chr18	75350265	75350613	348	8.71379	12.1136	12.0095	5.99639	10.4137	9.00295
chr18_75353646_75354195	chr18	75353646	75354195	549	8.39572	11.2619	11.1261	12.5725	9.82878	11.8493
chr18_75357679_75358207	chr18	75357679	75358207	528	3.21618	4.79036	13.3952	15.8087	4.00327	14.6019	Up
chr18_75360513_75361225	chr18	75360513	75361225	712	30.324	28.8139	9.93353	9.91969	29.569	9.92661	Down	Pluripotency
chr18_75366393_75367437	chr18	75366393	75367437	1044	42.8719	40.5131	33.2571	35.6708	41.6925	34.464
chr18_75370229_75370574	chr18	75370229	75370574	345	7.38323	4.48026	23.296	23.7288	5.93175	23.5124	Up
chr18_75373889_75374118	chr18	75373889	75374118	229	10.5935	16.5675	14.0387	17.5239	13.5805	15.7813
chr18_75375423_75375894	chr18	75375423	75375894	471	10.0436	15.2152	36.1756	46.3493	12.6294	41.2625	Up
chr18_75378424_75379009	chr18	75378424	75379009	585	10.5745	17.7748	13.7387	17.561	14.1747	15.6499
chr18_75379945_75380773	chr18	75379945	75380773	828	28.1266	25.2863	18.2486	23.6513	26.7065	20.9499
chr18_75385095_75385332	chr18	75385095	75385332	237	14.3303	18.3799	10.1736	17.6096	16.3551	13.8916
chr18_75387386_75387818	chr18	75387386	75387818	432	12.0734	14.6372	24.5579	20.4364	13.3553	22.4972
chr18_75388488_75388708	chr18	75388488	75388708	220	8.27018	8.30329	25.5727	20.4296	8.28674	23.0012	Up
chr18_75397260_75397834	chr18	75397260	75397834	574	14.1582	16.4018	11.7617	9.50807	15.28	10.6349
chr18_75405156_75405955	chr18	75405156	75405955	799	10.3231	7.56225	10.4613	13.6612	8.94266	12.0613
chr18_75410225_75410766	chr18	75410225	75410766	541	7.84725	17.1426	20.5014	21.6596	12.4949	21.0805
chr18_75412159_75412664	chr18	75412159	75412664	505	17.2937	10.5736	19.7347	14.6215	13.9336	17.1781
chr18_75415587_75416089	chr18	75415587	75416089	502	6.76551	7.5577	10.5667	12.7903	7.16161	11.6785
chr18_75419405_75419647	chr18	75419405	75419647	242	18.5453	24.9679	9.29916	14.5926	21.7566	11.9459
chr18_75422901_75423851	chr18	75422901	75423851	950	12.385	7.24773	9.98296	10.138	9.81634	10.0605
chr18_75426226_75426858	chr18	75426226	75426858	632	7.48504	2.66805	9.91925	9.90542	5.07654	9.91233
chr18_75434443_75434788	chr18	75434443	75434788	345	4.57057	5.70215	9.31841	9.30543	5.13636	9.31192
chr18_75441848_75442386	chr18	75441848	75442386	538	20.7421	22.723	15.2377	16.1115	21.7326	15.6746
chr18_75449602_75450204	chr18	75449602	75450204	602	28.0069	28.2435	23.7643	24.5311	28.1252	24.1477
chr18_75456664_75457443	chr18	75456664	75457443	779	9.49815	16.5951	8.87283	7.62412	13.0466	8.24848
chr18_75464742_75465866	chr18	75464742	75465866	1124	31.4031	39.7549	25.1697	24.2777	35.579	24.7237
chr18_75470883_75471461	chr18	75470883	75471461	578	7.34491	8.02261	13.3489	6.94285	7.68376	10.1459
chr18_75471669_75472376	chr18	75471669	75472376	707	8.92135	7.55255	11.3679	6.13013	8.23695	8.74904
chr18_75494394_75495570	chr18	75494394	75495570	1176	27.5391	24.2559	28.4307	21.1568	25.8975	24.7937
chr18_75502896_75503206	chr18	75502896	75503206	310	7.04299	10.4255	8.29639	7.76703	8.73423	8.03171
chr18_75511618_75511866	chr18	75511618	75511866	248	5.38006	7.36582	10.3705	4.53077	6.37294	7.45063
chr18_75519124_75519783	chr18	75519124	75519783	659	8.83491	8.74235	4.87838	9.49959	8.78863	7.18898
chr18_75521089_75521610	chr18	75521089	75521610	521	5.58753	7.55179	1.54264	4.62146	6.56966	3.08205
chr18_75531391_75531696	chr18	75531391	75531696	305	9.14691	12.8999	10.0135	7.89436	11.0234	8.95392
chr18_75536670_75537452	chr18	75536670	75537452	782	9.15149	11.8595	9.04434	3.079	10.5055	6.06167
chr18_75537687_75538350	chr18	75537687	75538350	663	6.76916	10.1732	9.45545	11.3792	8.47117	10.4173
chr18_75544304_75544520	chr18	75544304	75544520	216	10.108	13.0109	11.1627	8.17456	11.5594	9.66862
chr18_75556143_75556582	chr18	75556143	75556582	439	27.0775	28.8076	14.2801	12.432	27.9425	13.356	Down	Pluripotency
chr18_75563359_75563584	chr18	75563359	75563584	225	3.77365	4.37165	5.00088	3.56708	4.07265	4.28398
chr18_75578992_75579978	chr18	75578992	75579978	986	12.6709	15.6764	3.2605	2.60477	14.1736	2.93263	Down	Pluripotency
chr18_75585036_75585226	chr18	75585036	75585226	190	13.4064	14.0517	7.61413	7.60352	13.7291	7.60882
chr18_75585836_75586267	chr18	75585836	75586267	431	10.4129	11.0849	13.0533	9.68326	10.7489	11.3683
chr18_75593840_75594178	chr18	75593840	75594178	338	4.66523	8.31463	2.37785	5.22398	6.48993	3.80091
chr18_75597837_75598269	chr18	75597837	75598269	432	17.689	15.2878	10.0464	11.1471	16.4884	10.5968
chr18_75606610_75607204	chr18	75606610	75607204	594	13.6815	11.3549	12.9893	9.45817	12.5182	11.2237
chr18_75607535_75607834	chr18	75607535	75607834	299	9.33046	12.6888	13.9776	12.3476	11.0097	13.1626
chr18_75610488_75610836	chr18	75610488	75610836	348	5.92538	13.7287	10.6238	8.30269	9.82704	9.46324
chr18_75616282_75616499	chr18	75616282	75616499	217	6.70761	5.8279	4.4445	8.87661	6.26776	6.66055
chr18_75616758_75617225	chr18	75616758	75617225	467	5.19469	2.40715	3.78623	4.4684	3.80092	4.12731
chr18_75624908_75625177	chr18	75624908	75625177	269	6.3128	7.31316	9.5609	5.96724	6.81298	7.76407
chr18_75641549_75641980	chr18	75641549	75641980	431	10.9757	9.45475	1.86476	1.48973	10.2152	1.67725	Down	Pluripotency
chr18_75654923_75655229	chr18	75654923	75655229	306	6.73867	5.51048	5.25303	5.24571	6.12457	5.24937
chr18_75672956_75673466	chr18	75672956	75673466	510	5.23238	7.71467	5.04291	1.25897	6.47352	3.15094
chr18_75689422_75690013	chr18	75689422	75690013	591	3.89953	4.75524	7.34357	3.53087	4.32738	5.43722
chr18_75695105_75696040	chr18	75695105	75696040	935	9.72962	12.1731	9.62737	14.7643	10.9514	12.1958
chr18_75696424_75697997	chr18	75696424	75697997	1573	14.2656	11.881	14.102	13.7762	13.0733	13.9391
chr18_75715775_75716553	chr18	75715775	75716553	778	4.52132	6.14086	7.23135	5.98334	5.33109	6.60735
chr18_75724228_75724679	chr18	75724228	75724679	451	7.53057	3.11568	3.92055	4.62692	5.32313	4.27374
chr18_75740544_75741038	chr18	75740544	75741038	494	13.9957	14.2224	6.5078	7.1486	14.109	6.8282
chr18_75757440_75757941	chr18	75757440	75757941	501	8.47377	6.73136	4.81265	8.65071	7.60257	6.73168
chr18_75775440_75775865	chr18	75775440	75775865	425	3.42483	5.95132	8.3208	6.04306	4.68807	7.18193
chr18_75783341_75783661	chr18	75783341	75783661	320	6.8229	8.78233	7.53481	8.52755	7.80261	8.03118
chr18_75809187_75809539	chr18	75809187	75809539	352	7.23641	9.97992	7.30648	7.75232	8.60816	7.5294
chr18_75818983_75819969	chr18	75818983	75819969	986	10.3335	6.98311	6.19495	8.30269	8.65832	7.24882
chr18_75831751_75832001	chr18	75831751	75832001	250	6.79258	8.9931	5.14376	1.28415	7.89284	3.21396
chr18_75837764_75838078	chr18	75837764	75838078	314	7.33957	13.4252	5.11919	5.62327	10.3824	5.37123
chr18_75842971_75843373	chr18	75842971	75843373	402	8.14675	10.4864	3.19886	6.3888	9.31655	4.79383
chr18_75846448_75846837	chr18	75846448	75846837	389	9.04263	11.5593	3.30576	3.30115	10.3009	3.30346
chr18_75857844_75858854	chr18	75857844	75858854	1010	10.8086	8.62581	5.41114	4.45002	9.71718	4.93058
chr18_75874655_75874991	chr18	75874655	75874991	336	3.971	5.01847	1.4352	2.38867	4.49474	1.91194
chr18_75889978_75890615	chr18	75889978	75890615	637	6.85503	7.72073	4.54218	3.52788	7.28788	4.03503
chr18_75891849_75892193	chr18	75891849	75892193	344	6.34688	4.0848	1.8691	8.39923	5.21584	5.13417
chr18_75901353_75902140	chr18	75901353	75902140	787	29.9002	27.8535	24.9182	25.4953	28.8768	25.2068
chr18_75917812_75918553	chr18	75917812	75918553	741	18.4972	17.0669	5.64009	3.46599	17.782	4.55304	Down	Pluripotency
chr18_75967973_75968250	chr18	75967973	75968250	277	10.0715	5.58011	3.48179	2.31796	7.82581	2.89987
chr18_75982216_75983118	chr18	75982216	75983118	902	8.06847	9.03547	5.52441	4.98284	8.55197	5.25363
chr18_76010402_76010606	chr18	76010402	76010606	204	3.56753	2.06643	7.87954	6.29485	2.81698	7.0872
chr18_76011267_76011525	chr18	76011267	76011525	258	7.99237	6.53568	8.72247	4.97732	7.26403	6.8499
chr18_76015915_76016397	chr18	76015915	76016397	482	3.27147	2.33224	9.33775	6.66053	2.80185	7.99914
chr18_76034426_76035827	chr18	76034426	76035827	1401	34.0252	35.5054	30.1751	26.6958	34.7653	28.4355
chr18_76051739_76051988	chr18	76051739	76051988	249	2.92279	7.33624	5.16442	9.02515	5.12952	7.09478
chr18_76058627_76058925	chr18	76058627	76058925	298	5.69847	11.7884	10.2487	5.92519	8.74341	8.08694
chr18_76060142_76060594	chr18	76060142	76060594	452	3.22025	7.77197	6.04563	5.68208	5.49611	5.86385
chr18_76071804_76072462	chr18	76071804	76072462	658	14.3786	17.2977	7.81727	7.80638	15.8381	7.81182	Down	Pluripotency
chr18_76074754_76075599	chr18	76074754	76075599	845	12.3449	13.9686	13.6964	10.448	13.1567	12.0722
chr18_76084069_76084712	chr18	76084069	76084712	643	9.05476	15.2974	7.24967	6.74029	12.1761	6.99498
chr18_76087360_76087622	chr18	76087360	76087622	262	13.4259	19.3077	6.13522	3.06333	16.3668	4.59927	Down	Pluripotency
chr18_76105335_76105737	chr18	76105335	76105737	402	8.14675	11.1854	9.19672	9.1839	9.6661	9.19031
chr18_76111402_76111827	chr18	76111402	76111827	425	4.85184	4.29817	1.89109	3.39922	4.57501	2.64515
chr18_76127185_76127488	chr18	76127185	76127488	303	4.8038	4.63753	1.59151	3.17859	4.72067	2.38505
chr18_76136894_76137131	chr18	76136894	76137131	237	4.60618	2.9645	6.10415	7.45023	3.78534	6.77719
chr18_76144388_76144892	chr18	76144388	76144892	504	11.3113	14.219	8.61121	10.5102	12.7652	9.56068
chr18_76150923_76151287	chr18	76150923	76151287	364	9.33046	12.3532	11.9232	11.9066	10.8418	11.9149
chr18_76160932_76161498	chr18	76160932	76161498	566	19.5017	19.8611	18.7438	15.3145	19.6814	17.0292
chr18_76171638_76172145	chr18	76171638	76172145	507	13.1583	11.3633	6.65798	4.43247	12.2608	5.54522
chr18_76185355_76186194	chr18	76185355	76186194	839	10.5538	9.88143	5.55606	5.357	10.2176	5.45653
chr18_76209334_76209814	chr18	76209334	76209814	480	5.5594	6.73312	2.00928	6.35386	6.14626	4.18157
chr18_76240925_76241554	chr18	76240925	76241554	629	15.0415	13.4039	9.711	14.5462	14.2227	12.1286
chr18_76363922_76364743	chr18	76363922	76364743	821	6.50064	4.96346	0.783155	2.34619	5.73205	1.56467	Down	Pluripotency
chr18_76374771_76375096	chr18	76374771	76375096	325	10.8233	5.18833	12.3648	5.43294	8.00583	8.89888
chr18_76379985_76380610	chr18	76379985	76380610	625	12.0326	10.1172	12.8594	13.3552	11.0749	13.1073
chr18_76466090_76466384	chr18	76466090	76466384	294	9.48914	10.9928	4.37395	3.82187	10.241	4.09791
chr18_76532048_76532511	chr18	76532048	76532511	463	7.33539	9.40828	4.16612	5.20039	8.37184	4.68325
chr18_76542788_76543092	chr18	76542788	76543092	304	7.182	9.24455	9.51766	5.28022	8.21328	7.39894
chr18_76544633_76544844	chr18	76544633	76544844	211	5.74863	7.9915	9.14176	11.4113	6.87006	10.2765
chr18_76546209_76546511	chr18	76546209	76546511	302	10.0411	11.1669	13.3065	16.4771	10.604	14.8918
chr18_76556058_76557328	chr18	76556058	76557328	1270	15.8544	14.4943	7.341	8.21552	15.1744	7.77826
chr18_76590026_76590274	chr18	76590026	76590274	248	5.86916	3.39961	0	2.58901	4.63439	1.29451
chr18_76595223_76595476	chr18	76595223	76595476	253	5.75317	7.22025	0	3.80677	6.48671	1.90338
chr18_76838318_76838571	chr18	76838318	76838571	253	8.15032	5.55404	2.54139	3.17231	6.85218	2.85685
chr18_76843729_76844460	chr18	76843729	76844460	731	6.13947	4.03675	2.63873	4.39176	5.08811	3.51524
chr18_76846436_76846894	chr18	76846436	76846894	458	7.41548	4.9089	6.66836	7.7105	6.16219	7.18943
chr18_76853017_76853306	chr18	76853017	76853306	289	5.87593	9.23816	4.44962	7.77599	7.55704	6.11281
chr18_76856075_76856406	chr18	76856075	76856406	331	6.2297	4.24523	5.3419	7.75921	5.23747	6.55056
chr18_76858612_76859282	chr18	76858612	76859282	670	3.80181	4.614	3.83863	2.3958	4.20791	3.11722
chr18_76860210_76860568	chr18	76860210	76860568	358	3.38816	2.35504	8.08203	11.2094	2.8716	9.64572
chr18_76929880_76930284	chr18	76929880	76930284	404	11.7093	15.9995	11.5385	13.9063	13.8544	12.7224
chr18_76935615_76935916	chr18	76935615	76935916	301	6.04465	6.06885	11.7486	9.59912	6.05675	10.6739
chr18_76942943_76943157	chr18	76942943	76943157	214	5.66804	9.84934	7.51134	16.5019	7.75869	12.0066
chr18_76943831_76944705	chr18	76943831	76944705	874	21.9277	14.9521	12.8741	20.2026	18.4399	16.5384
chr18_76977889_76978750	chr18	76977889	76978750	861	10.0023	11.5874	12.8818	6.89801	10.7949	9.88991
chr18_77019538_77019978	chr18	77019538	77019978	440	12.9566	8.942	11.6904	9.48519	10.9493	10.5878
chr18_77021595_77021812	chr18	77021595	77021812	217	6.14864	6.47545	9.62974	7.39717	6.31205	8.51346
chr18_77028632_77029397	chr18	77028632	77029397	765	10.6233	12.4904	8.19472	9.86193	11.5569	9.02833
chr18_77033003_77033534	chr18	77033003	77033534	531	21.0155	26.4628	19.6766	14.2079	23.7391	16.9422
chr18_77037875_77038943	chr18	77037875	77038943	1068	29.9833	32.2348	18.964	18.1861	31.109	18.5751
chr18_77045678_77046004	chr18	77045678	77046004	326	12.6505	22.8448	16.2715	10.3402	17.7477	13.3058
chr18_77046974_77047477	chr18	77046974	77047477	503	28.214	32.1262	33.2351	30.9549	30.1701	32.095
chr18_77050852_77051344	chr18	77050852	77051344	492	16.5179	15.4226	17.9692	13.0503	15.9703	15.5097
chr18_77061385_77061660	chr18	77061385	77061660	275	7.4983	13.7962	15.782	11.6741	10.6473	13.728
chr18_77064749_77065092	chr18	77064749	77065092	343	11.6699	6.96441	13.1218	9.82767	9.31714	11.4748
chr18_77077054_77077299	chr18	77077054	77077299	245	5.94103	3.44124	5.24874	8.51732	4.69113	6.88303
chr18_77081248_77081864	chr18	77081248	77081864	616	4.13509	4.79036	0.782838	2.08466	4.46273	1.43375
chr18_77098343_77098597	chr18	77098343	77098597	254	2.38772	7.74504	3.79707	1.26393	5.06638	2.5305
chr18_77107255_77107671	chr18	77107255	77107671	416	5.24838	8.10676	11.2056	2.70104	6.67757	6.95333
chr18_77127016_77127273	chr18	77127016	77127273	257	8.02347	15.856	10.6328	1.24917	11.9397	5.94098
chr18_77162352_77162595	chr18	77162352	77162595	243	4.49244	9.83042	2.64597	2.64228	7.16143	2.64413
chr18_77175927_77176388	chr18	77175927	77176388	461	6.57787	5.48657	9.41443	8.35672	6.03222	8.88557
chr18_77184899_77185249	chr18	77184899	77185249	350	7.97088	6.42364	10.1038	4.12762	7.19726	7.11572
chr18_77185531_77186105	chr18	77185531	77186105	574	8.87532	7.58891	7.28103	5.59298	8.23211	6.43701
chr18_77197730_77198365	chr18	77197730	77198365	635	7.44967	6.63861	7.84728	7.83634	7.04414	7.84181
chr18_77199695_77200427	chr18	77199695	77200427	732	4.14262	4.60712	7.24659	5.26291	4.37487	6.25475
chr18_77209866_77210636	chr18	77209866	77210636	770	12.2871	8.942	5.84519	3.54392	10.6146	4.69455	Down	Pluripotency
chr18_77254334_77254791	chr18	77254334	77254791	457	7.69712	7.07198	12.3107	8.42986	7.38455	10.3703
chr18_77258213_77258649	chr18	77258213	77258649	436	6.95505	3.86745	7.74219	6.25876	5.41125	7.00047
chr18_77259045_77259260	chr18	77259045	77259260	215	13.54	6.53568	9.71932	11.199	10.0379	10.4591
chr18_77277120_77277526	chr18	77277120	77277526	406	12.5479	20.42	15.4408	8.30269	16.4839	11.8717
chr18_77279378_77279682	chr18	77279378	77279682	304	9.975	6.47119	17.9778	7.92033	8.22309	12.9491
chr18_77301391_77301659	chr18	77301391	77301659	268	2.71558	5.7675	9.59658	5.9895	4.24154	7.79304
chr18_77316278_77317429	chr18	77316278	77317429	1151	8.53603	5.00539	9.35687	6.41517	6.77071	7.88602
chr18_77360793_77361073	chr18	77360793	77361073	280	6.9312	9.5351	10.3335	13.7587	8.23315	12.0461
chr18_77366323_77367105	chr18	77366323	77367105	782	7.7555	10.9611	9.2499	9.64754	9.35828	9.44872
chr18_77378397_77378957	chr18	77378397	77378957	560	1.2996	0	4.87969	5.73281	0.6498	5.30625	Up	Totipotency
chr18_77396842_77397105	chr18	77396842	77397105	263	11.9912	11.7543	19.558	8.54472	11.8728	14.0514
chr18_77397740_77398457	chr18	77397740	77398457	717	3.5526	3.13567	6.94982	8.28339	3.34414	7.61661
chr18_77406706_77407498	chr18	77406706	77407498	792	6.73867	9.93556	4.87099	5.06688	8.33711	4.96893
chr18_77411136_77411393	chr18	77411136	77411393	257	13.2151	13.669	3.75275	8.11962	13.4421	5.93618
chr18_77417661_77417864	chr18	77417661	77417864	203	10.7553	4.84542	11.0857	8.69806	7.80037	9.89188
chr18_77458958_77459571	chr18	77458958	77459571	613	3.36384	6.18918	5.50668	6.54644	4.77651	6.02656
chr18_77484150_77484472	chr18	77484150	77484472	322	8.664	12.2189	14.976	15.9522	10.4414	15.4641
chr18_77487963_77488263	chr18	77487963	77488263	300	5.66048	11.2414	9.64456	3.21037	8.45093	6.42747
chr18_77493716_77493964	chr18	77493716	77493964	248	4.89097	2.26641	5.8334	7.11978	3.57869	6.47659
chr18_77495539_77495825	chr18	77495539	77495825	286	5.93757	5.89583	9.55463	7.85756	5.9167	8.70609
chr18_77502768_77503091	chr18	77502768	77503091	323	2.25318	3.4803	3.98124	10.9332	2.86674	7.4572
chr18_77505051_77505246	chr18	77505051	77505246	195	6.84234	11.5296	17.3107	20.5793	9.18598	18.945
chr18_77505786_77506180	chr18	77505786	77506180	394	5.54144	6.77621	3.67179	5.70371	6.15883	4.68775
chr18_77524783_77525313	chr18	77524783	77525313	530	2.05974	5.30254	6.67234	6.36017	3.68114	6.51625
chr18_77560589_77561159	chr18	77560589	77561159	570	16.5984	23.9126	13.2542	6.19546	20.2555	9.72484	Down	Pluripotency
chr18_77565624_77566087	chr18	77565624	77566087	463	7.33539	9.40828	8.33223	10.4008	8.37184	9.3665
chr18_77570599_77571261	chr18	77570599	77571261	662	8.42842	8.49047	1.94251	4.36456	8.45944	3.15353
chr18_77583694_77584438	chr18	77583694	77584438	744	8.15161	8.31016	9.72234	6.47253	8.23089	8.09743
chr18_77605661_77606714	chr18	77605661	77606714	1053	5.41397	8.40701	8.09056	5.48782	6.91049	6.78919
chr18_77613545_77614068	chr18	77613545	77614068	523	5.10232	6.44821	7.68368	6.75222	5.77526	7.21795
chr18_77620360_77620631	chr18	77620360	77620631	271	3.13311	2.59257	15.4218	11.8464	2.86284	13.6341	Up
chr18_77623805_77624543	chr18	77623805	77624543	738	14.2991	19.9923	15.0288	17.1829	17.1457	16.1058
chr18_77632227_77632451	chr18	77632227	77632451	224	9.747	13.1735	3.58801	4.29961	11.4602	3.94381
chr18_77635133_77635454	chr18	77635133	77635454	321	8.31312	16.1967	5.50831	9.00105	12.2549	7.25468
chr18_77638292_77638627	chr18	77638292	77638627	335	1.08623	4.19454	9.59658	8.14572	2.64039	8.87115
chr18_77664007_77664367	chr18	77664007	77664367	360	1.0108	4.29358	9.37665	7.13416	2.65219	8.25541
chr18_77673978_77674400	chr18	77673978	77674400	422	0.574863	2.33085	8.37995	5.70564	1.45286	7.04279	Up
chr18_77682605_77682950	chr18	77682605	77682950	345	14.4149	11.8116	15.3754	6.04853	13.1132	10.712
chr18_77683341_77684135	chr18	77683341	77684135	794	5.3468	9.37961	9.31255	10.9169	7.36321	10.1147
chr18_77691422_77691623	chr18	77691422	77691623	201	1.20693	4.89363	9.59658	11.1804	3.05028	10.3885
chr18_77698923_77699203	chr18	77698923	77699203	280	1.7328	3.01108	7.46305	10.8923	2.37194	9.17769
chr18_77702696_77703296	chr18	77702696	77703296	600	3.23456	3.98132	10.1804	6.95581	3.60794	8.56809
chr18_77708638_77709434	chr18	77708638	77709434	796	12.9525	16.0642	7.06783	6.45301	14.5083	6.76042	Down	Pluripotency
chr18_77713884_77714734	chr18	77713884	77714734	850	25.2581	27.9381	23.0713	18.5069	26.5981	20.7891
chr18_77717930_77718410	chr18	77717930	77718410	480	21.4795	29.2744	19.7579	14.3798	25.377	17.0689
chr18_77719766_77720205	chr18	77719766	77720205	439	31.7746	18.885	27.4617	32.1769	25.3298	29.8193
chr18_77723460_77724572	chr18	77723460	77724572	1112	25.9608	27.6738	15.4671	14.5795	26.8173	15.0233
chr18_77732489_77733891	chr18	77732489	77733891	1402	9.86287	9.52149	9.86011	9.73187	9.69218	9.79599
chr18_77737960_77738226	chr18	77737960	77738226	266	5.016	13.2065	4.23007	9.0518	9.11125	6.64094
chr18_77742526_77742976	chr18	77742526	77742976	450	8.62549	6.24521	17.1459	10.3445	7.43535	13.7452
chr18_77743474_77744162	chr18	77743474	77744162	688	11.8123	14.501	6.77549	8.63254	13.1567	7.70402
chr18_77755312_77755968	chr18	77755312	77755968	656	9.43002	9.63914	6.61593	11.5006	9.53458	9.05825
chr18_77757345_77758103	chr18	77757345	77758103	758	11.3615	13.3473	10.179	6.98828	12.3544	8.58362
chr18_77767411_77767917	chr18	77767411	77767917	506	31.4027	33.8796	26.3669	23.4751	32.6412	24.921
chr18_77770601_77770924	chr18	77770601	77770924	323	17.6499	23.9271	23.8875	23.8542	20.7885	23.8708
chr18_77773452_77774191	chr18	77773452	77774191	739	20.1886	13.8806	14.5734	13.9015	17.0346	14.2375
chr18_77774268_77774534	chr18	77774268	77774534	266	5.472	3.16956	14.5031	18.7071	4.32078	16.6051	Up
chr18_77783007_77783324	chr18	77783007	77783324	317	13.3923	10.1953	9.12734	13.6719	11.7938	11.3996
chr18_77787670_77787954	chr18	77787670	77787954	284	11.9588	16.8225	14.7159	20.3474	14.3906	17.5317
chr18_77789851_77790134	chr18	77789851	77790134	283	12.4296	10.9236	5.67995	11.9113	11.6766	8.79562
chr18_77794807_77795009	chr18	77794807	77795009	202	4.8038	11.8257	10.3448	16.6876	8.31475	13.5162
chr18_77799434_77799969	chr18	77799434	77799969	535	5.89476	8.40477	6.60998	3.30038	7.14976	4.95518
chr18_77806598_77807473	chr18	77806598	77807473	875	6.65395	8.83251	6.79712	9.53939	7.74323	8.16826
chr18_77821740_77822483	chr18	77821740	77822483	743	9.63185	12.482	17.0911	10.1539	11.0569	13.6225
chr18_77825226_77825418	chr18	77825226	77825418	192	13.8985	15.3691	10.0464	10.0324	14.6338	10.0394
chr18_77848517_77848896	chr18	77848517	77848896	379	11.8416	8.52743	12.7237	11.0118	10.1845	11.8678
chr18_77870080_77870472	chr18	77870080	77870472	392	22.2789	23.6585	12.3017	13.9225	22.9687	13.1121
chr18_77879345_77879580	chr18	77879345	77879580	235	10.3231	11.9589	10.9442	8.1967	11.141	9.57044
chr18_77933027_77933380	chr18	77933027	77933380	353	4.12338	5.57292	9.56259	5.91145	4.84815	7.73702
chr18_77938094_77938825	chr18	77938094	77938825	731	19.7459	21.5293	18.9109	21.3	20.6376	20.1055
chr18_77983595_77983957	chr18	77983595	77983957	362	8.37679	9.70423	7.99273	1.77369	9.04051	4.88321
chr18_77986454_77986722	chr18	77986454	77986722	268	19.9143	6.81613	11.9957	13.1769	13.3652	12.5863
chr18_78014541_78014880	chr18	78014541	78014880	339	10.3764	18.6527	11.8542	8.52311	14.5145	10.1886
chr18_78031327_78031553	chr18	78031327	78031553	226	5.36708	4.97406	5.69001	4.97182	5.17057	5.33091
chr18_78047529_78047865	chr18	78047529	78047865	336	5.054	5.01847	3.82721	4.77734	5.03624	4.30227
chr18_78048344_78048620	chr18	78048344	78048620	276	6.59217	6.10944	2.3296	3.48954	6.35081	2.90957
chr18_78079745_78080031	chr18	78079745	78080031	286	4.24112	14.7396	8.9926	1.68376	9.49034	5.33818
chr18_78091013_78091556	chr18	78091013	78091556	543	6.92482	8.02216	2.36822	2.66053	7.47349	2.51437
chr18_78105006_78105271	chr18	78105006	78105271	265	9.61214	2.65127	1.81973	3.63438	6.1317	2.72706
chr18_78124079_78124561	chr18	78124079	78124561	482	7.29789	10.4951	8.67076	3.33026	8.89648	6.00051
chr18_78138135_78138532	chr18	78138135	78138532	397	15.5821	21.5908	14.1713	10.5126	18.5865	12.3419
chr18_78175989_78176283	chr18	78175989	78176283	294	5.776	5.7354	1.64023	1.09196	5.7557	1.3661
chr18_78215172_78215519	chr18	78215172	78215519	347	4.89379	8.09897	3.24265	4.6259	6.49638	3.93427
chr18_78225745_78226262	chr18	78225745	78226262	517	8.68076	6.52304	8.08377	6.83058	7.6019	7.45718
chr18_78255720_78256415	chr18	78255720	78256415	695	12.915	12.3332	6.24468	6.46694	12.6241	6.35581
chr18_78363544_78363954	chr18	78363544	78363954	410	9.17116	7.88267	0	1.17453	8.52692	0.587263	Down	Pluripotency
chr18_78432774_78432962	chr18	78432774	78432962	188	16.775	13.4538	8.55014	7.6844	15.1144	8.11727
chr18_78601097_78601482	chr18	78601097	78601482	385	4.72582	8.75951	7.93275	10.4233	6.74267	9.17802
chr18_78696446_78697857	chr18	78696446	78697857	1411	13.7543	12.9463	11.62	8.64594	13.3503	10.1329
chr18_78754991_78755210	chr18	78754991	78755210	219	5.53863	4.49142	0	2.19889	5.01502	1.09944
chr18_78861528_78862023	chr18	78861528	78862023	495	6.3711	7.94845	6.16992	9.07984	7.15978	7.62488
chr18_78973050_78973418	chr18	78973050	78973418	368	3.6257	6.87312	1.7472	0.872384	5.24941	1.30979
chr18_78983944_78984230	chr18	78983944	78984230	286	5.08934	7.36978	0	1.68376	6.22956	0.841881
chr18_79026771_79027121	chr18	79026771	79027121	350	9.70368	8.83251	1.83706	4.58625	9.26809	3.21165
chr18_79092652_79093253	chr18	79092652	79093253	601	4.64194	5.14372	2.67459	1.60252	4.89283	2.13855
chr18_79106000_79106517	chr18	79106000	79106517	517	24.4	23.9178	9.01651	12.7297	24.1589	10.8731	Down	Pluripotency
chr18_79108725_79108923	chr18	79108725	79108923	198	6.73867	10.6452	12.9893	19.4568	8.69195	16.2231
chr18_79110143_79110506	chr18	79110143	79110506	363	16.3733	13.5485	15.4986	7.0752	14.9609	11.2869
chr18_79122355_79122833	chr18	79122355	79122833	478	4.82139	4.11557	3.6991	1.34325	4.46848	2.52118
chr18_79257309_79257653	chr18	79257309	79257653	344	5.64167	9.80353	3.7382	2.79974	7.7226	3.26897
chr18_79387744_79387981	chr18	79387744	79387981	237	6.65337	10.6722	2.71296	2.70918	8.66278	2.71107
chr18_79426506_79426895	chr18	79426506	79426895	389	4.36541	3.97349	2.0661	0	4.16945	1.03305
chr18_79507399_79508429	chr18	79507399	79508429	1030	11.3053	8.45832	8.27122	10.909	9.88179	9.59013
chr18_79723823_79724034	chr18	79723823	79724034	211	5.17376	1.99788	6.85632	7.60752	3.58582	7.23192
chr18_79724526_79725132	chr18	79724526	79725132	606	5.20412	3.24627	1.59151	2.91371	4.2252	2.25261
chr18_79828170_79828369	chr18	79828170	79828369	199	7.31433	6.35505	4.84651	8.06626	6.83469	6.45639
chr18_79885823_79886037	chr18	79885823	79886037	214	176.843	286.944	236.607	268.531	231.893	252.569
chr18_79979838_79980392	chr18	79979838	79980392	554	24.5219	24.8568	17.6991	15.6462	24.6894	16.6727
chr18_80001394_80001585	chr18	80001394	80001585	191	8.89081	4.41415	3.36634	10.0849	6.65248	6.72564
chr18_80005001_80005468	chr18	80005001	80005468	467	10.9088	13.2393	11.7029	6.18701	12.0741	8.94495
chr18_80009944_80010296	chr18	80009944	80010296	352	6.20264	9.18152	12.7863	6.84028	7.69208	9.81332
chr18_80019606_80020109	chr18	80019606	80020109	503	6.75206	4.19037	7.66963	4.78684	5.47122	6.22823
chr18_80029582_80029789	chr18	80029582	80029789	207	8.78956	6.10944	10.0949	8.52998	7.4495	9.31246
chr18_80040471_80040801	chr18	80040471	80040801	330	14.7025	21.2905	13.6388	17.0247	17.9965	15.3317
chr18_80041951_80042229	chr18	80041951	80042229	278	9.16265	16.6801	17.9245	6.35146	12.9214	12.138
chr18_80046988_80048194	chr18	80046988	80048194	1206	8.64963	9.67075	14.6614	13.7093	9.16019	14.1854
chr18_80056277_80056468	chr18	80056277	80056468	191	7.62069	12.5068	5.89109	16.8082	10.0637	11.3497
chr18_80073392_80073765	chr18	80073392	80073765	373	5.20305	7.15771	5.17135	7.31586	6.18038	6.2436
chr18_80090205_80091114	chr18	80090205	80091114	909	2.93566	2.16418	7.25022	10.7719	2.54992	9.01105	Up
chr18_80100916_80101173	chr18	80100916	80101173	257	7.5515	13.669	21.2656	18.7376	10.6102	20.0016
chr18_80102751_80103037	chr18	80102751	80103037	286	9.75457	15.7222	14.613	14.0314	12.7384	14.3222
chr18_80103370_80104181	chr18	80103370	80104181	811	5.08516	7.97015	19.8203	17.6155	6.52765	18.7179	Up
chr18_80107229_80107432	chr18	80107229	80107432	203	23.3032	17.9973	11.8775	8.69806	20.6502	10.2878
chr18_80118355_80118598	chr18	80118355	80118598	243	9.98321	6.93912	9.26089	8.58742	8.46117	8.92416
chr18_80118978_80119204	chr18	80118978	80119204	226	8.05062	10.5699	8.53501	11.3642	9.31025	9.94958
chr18_80125379_80125779	chr18	80125379	80125779	400	4.5486	5.62069	5.62599	5.21686	5.08464	5.42142
chr18_80148519_80148737	chr18	80148519	80148737	218	20.5869	29.6504	16.2217	16.1991	25.1187	16.2104
chr18_80151456_80152188	chr18	80151456	80152188	732	38.2778	37.0489	29.206	30.9196	37.6634	30.0628
chr18_80160342_80160610	chr18	80160342	80160610	268	8.14675	5.24318	10.7961	7.78635	6.69496	9.29125
chr18_80169501_80170823	chr18	80169501	80170823	1322	9.45044	10.948	12.4022	12.3849	10.1992	12.3936
chr18_80176238_80176607	chr18	80176238	80176607	369	12.4912	13.3282	10.0192	14.3553	12.9097	12.1873
chr18_80178188_80178840	chr18	80178188	80178840	652	11.7203	12.7155	6.16344	6.40105	12.2179	6.28225
chr18_80179048_80179693	chr18	80179048	80179693	645	12.2236	8.71425	10.7162	5.47506	10.4689	8.09562
chr18_80184473_80185414	chr18	80184473	80185414	941	25.3935	28.5216	20.4985	23.8816	26.9575	22.1901
chr18_80185960_80186387	chr18	80185960	80186387	427	16.4758	21.7193	12.7992	4.51106	19.0975	8.65512
chr18_80192385_80193411	chr18	80192385	80193411	1026	11.1129	15.613	13.0035	10.6387	13.363	11.8211
chr18_80197485_80197713	chr18	80197485	80197713	228	12.236	14.175	10.5752	14.0806	13.2055	12.3279
chr18_80200511_80200963	chr18	80200511	80200963	452	10.7342	9.01548	11.7356	11.3642	9.87482	11.5499
chr18_80206448_80207421	chr18	80206448	80207421	973	12.8402	15.4526	21.972	20.4566	14.1464	21.2143
chr18_80211857_80212402	chr18	80211857	80212402	545	9.12502	14.1806	7.9634	8.24683	11.6528	8.10511
chr18_80224176_80224957	chr18	80224176	80224957	781	17.2393	15.8329	16.6711	16.0313	16.5361	16.3512
chr18_80236155_80237023	chr18	80236155	80237023	868	10.4806	9.3894	7.96306	10.356	9.93502	9.15955
chr18_80249828_80250111	chr18	80249828	80250111	283	10.2866	10.4271	4.54396	11.9113	10.3568	8.22762
chr18_80250163_80250606	chr18	80250163	80250606	443	3.01186	2.85475	9.79696	10.1456	2.93331	9.9713	Up	Totipotency
chr18_80255657_80257009	chr18	80255657	80257009	1352	14.7134	19.3315	23.0651	18.1652	17.0225	20.6152
chr18_80265195_80265460	chr18	80265195	80265460	265	15.5625	5.83279	10.3118	13.3261	10.6976	11.8189
chr18_80269256_80269537	chr18	80269256	80269537	281	10.7915	8.00098	8.00853	9.71109	9.39622	8.85981
chr18_80271159_80271397	chr18	80271159	80271397	238	7.64471	5.90408	13.5078	10.7912	6.77439	12.1495
chr18_80280271_80280744	chr18	80280271	80280744	473	12.3091	14.2597	14.9528	16.9681	13.2844	15.9605
chr18_80286187_80286785	chr18	80286187	80286785	598	6.28792	7.98927	4.83841	5.36852	7.1386	5.10346
chr18_80287433_80287690	chr18	80287433	80287690	257	8.49544	10.3884	4.3782	3.12293	9.44194	3.75057
chr18_80295572_80296486	chr18	80295572	80296486	914	8.8915	10.9155	9.1451	10.8886	9.90348	10.0168
chr18_80304719_80305193	chr18	80304719	80305193	474	2.55899	3.5574	7.79975	10.1594	3.05819	8.97958
chr18_80316354_80316570	chr18	80316354	80316570	216	3.36933	7.15597	2.97672	2.22943	5.26265	2.60307
chr18_80322364_80322567	chr18	80322364	80322567	203	5.97517	7.61423	1.58367	3.16293	6.7947	2.3733
chr18_80324539_80324830	chr18	80324539	80324830	291	6.6692	2.89726	7.73332	15.4451	4.78323	11.5892
chr18_80349207_80349634	chr18	80349207	80349634	427	2.84066	2.96172	7.15248	9.39805	2.90119	8.27527
chr18_80362914_80363249	chr18	80362914	80363249	335	7.60363	6.29182	2.87897	6.70824	6.94772	4.79361
chr18_80384526_80384893	chr18	80384526	80384893	367	3.63557	2.29728	12.7017	6.12333	2.96643	9.41253
chr18_80414003_80414329	chr18	80414003	80414329	326	6.69732	4.31034	1.9723	0	5.50383	0.986151
chr18_80417815_80418243	chr18	80417815	80418243	428	0.850206	1.96987	7.88691	3.75044	1.41004	5.81867
chr18_80427604_80427838	chr18	80427604	80427838	234	1.55508	1.201	6.86934	4.80184	1.37804	5.83559
chr18_80454679_80454994	chr18	80454679	80454994	315	7.70133	6.6913	5.61324	3.0575	7.19631	4.33537
chr18_80455465_80456189	chr18	80455465	80456189	724	6.70144	7.5693	5.10647	5.98619	7.13537	5.54633
chr18_80469654_80470580	chr18	80469654	80470580	926	28.0317	22.3067	19.7891	21.1482	25.1692	20.4686
chr18_80495750_80496009	chr18	80495750	80496009	259	7.96151	7.05299	4.96502	4.33834	7.50725	4.65168
chr18_80499621_80499936	chr18	80499621	80499936	315	7.70133	9.36781	2.04118	2.03833	8.53457	2.03975
chr18_80505726_80506332	chr18	80505726	80506332	606	6.00475	5.56504	2.91777	2.64882	5.7849	2.7833
chr18_80548543_80549077	chr18	80548543	80549077	534	8.8587	7.1048	11.1376	12.0239	7.98175	11.5807
chr18_80554983_80555763	chr18	80554983	80555763	780	2.79914	5.22436	5.77025	5.55642	4.01175	5.66333
chr18_80567692_80567892	chr18	80567692	80567892	200	8.49072	4.21552	4.01857	9.63112	6.35312	6.82484
chr18_80583413_80583908	chr18	80583413	80583908	495	2.94051	3.1226	15.9119	10.7012	3.03156	13.3066	Up	Totipotency
chr18_80608618_80609529	chr18	80608618	80609529	911	5.45899	3.70188	4.9405	5.99082	4.58043	5.46566
chr18_80619618_80619897	chr18	80619618	80619897	279	1.30426	1.51094	8.06594	18.4107	1.4076	13.2383	Up
chr18_80628934_80629508	chr18	80628934	80629508	574	13.1017	9.05773	16.2423	17.3383	11.0797	16.7903
chr18_80643533_80643781	chr18	80643533	80643781	248	3.91277	6.79922	2.59262	4.53077	5.356	3.5617
chr18_80655459_80656157	chr18	80655459	80656157	698	2.08532	3.62365	19.5747	23.2269	2.85449	21.4008	Up
chr18_80682760_80683011	chr18	80682760	80683011	251	5.79901	5.5983	1.28082	3.8371	5.69865	2.55896
chr18_80712241_80712801	chr18	80712241	80712801	560	6.498	4.2657	6.88897	13.1855	5.38185	10.0372
chr18_80714528_80715139	chr18	80714528	80715139	611	7.7423	8.7392	12.1017	11.034	8.24075	11.5679
chr18_80729246_80729549	chr18	80729246	80729549	303	11.6092	8.34756	6.36605	5.82741	9.97837	6.09673
chr18_80734896_80735405	chr18	80734896	80735405	509	9.0555	9.38622	10.7372	8.8301	9.22086	9.78367
chr18_80811066_80811300	chr18	80811066	80811300	234	3.11015	8.40701	4.12161	6.85977	5.75858	5.49069
chr18_80830295_80830781	chr18	80830295	80830781	486	7.48741	9.54129	5.62269	6.93599	8.51435	6.27934
chr18_80886259_80886890	chr18	80886259	80886890	631	6.72799	9.79835	5.09485	3.56143	8.26317	4.32814
chr18_80933507_80933758	chr18	80933507	80933758	251	7.73202	6.71795	14.7294	13.4298	7.22498	14.0796
chr18_80933864_80934267	chr18	80933864	80934267	403	15.0491	12.5524	16.7523	6.77126	13.8008	11.7618
chr18_80937964_80938370	chr18	80937964	80938370	406	18.2243	18.6895	11.4816	14.2332	18.4569	12.8574
chr18_80952701_80953247	chr18	80952701	80953247	546	5.776	8.23544	3.2384	1.17596	7.00572	2.20718
chr18_80959761_80960189	chr18	80959761	80960189	428	2.83402	6.89454	4.13124	0.375044	4.86428	2.25314
chr18_80973598_80974610	chr18	80973598	80974610	1012	10.3078	13.1908	9.68903	9.83415	11.7493	9.76159
chr18_80980851_80981457	chr18	80980851	80981457	606	8.80697	12.0576	14.0583	3.97323	10.4323	9.01579
chr18_80982229_80982482	chr18	80982229	80982482	253	13.9035	17.7729	9.5302	2.53784	15.8382	6.03402
chr18_80985746_80986440	chr18	80985746	80986440	694	8.91368	6.47918	13.4338	14.109	7.69643	13.7714
chr18_80987696_80988034	chr18	80987696	80988034	338	11.1248	9.14609	9.5114	5.22398	10.1354	7.36769
chr18_80989283_80989545	chr18	80989283	80989545	262	14.8148	5.89958	11.6569	6.73933	10.3572	9.19812
chr18_81046966_81047216	chr18	81046966	81047216	250	1.45555	0.562069	10.2875	2.5683	1.00881	6.42791
chr18_81047597_81047972	chr18	81047597	81047972	375	2.58765	3.74713	9.43024	4.2805	3.16739	6.85537
chr18_81048039_81048400	chr18	81048039	81048400	361	6.048	6.61715	3.56216	2.22325	6.33258	2.89271
chr18_81051911_81052205	chr18	81051911	81052205	294	12.3771	6.6913	2.73372	0.545982	9.53422	1.63985	Down
chr18_81069828_81070046	chr18	81069828	81070046	218	6.67684	4.51202	1.4747	3.68162	5.59443	2.57816
chr18_81082697_81083277	chr18	81082697	81083277	580	6.69219	7.26813	1.94	2.49081	6.98016	2.2154
chr18_81104353_81104636	chr18	81104353	81104636	283	9.00076	8.93749	7.95193	3.97043	8.96913	5.96118
chr18_81174695_81175061	chr18	81174695	81175061	366	6.29679	5.7589	3.07431	7.45578	6.02784	5.26505
chr18_81176446_81177150	chr18	81176446	81177150	704	13.7836	13.1735	10.7314	5.92825	13.4786	8.32982
chr18_81180450_81180747	chr18	81180450	81180747	297	6.12606	15.1399	2.16488	3.2428	10.633	2.70384
chr18_81197157_81197680	chr18	81197157	81197680	523	9.74079	18.2699	1.84408	1.22768	14.0054	1.53588	Down
chr18_81251751_81252552	chr18	81251751	81252552	801	14.3859	11.9291	2.40813	3.20637	13.1575	2.80725	Down
chr18_81252850_81253433	chr18	81252850	81253433	583	6.65776	6.02561	8.54721	5.78198	6.34168	7.16459
chr18_81321924_81322287	chr18	81321924	81322287	363	6.68297	3.0968	14.613	7.5174	4.88989	11.0652
chr18_81470612_81470818	chr18	81470612	81470818	206	2.35526	12.9603	1.56061	1.55843	7.65779	1.55952
chr18_81510378_81510788	chr18	81510378	81510788	410	5.91688	3.76997	1.56822	3.13207	4.84343	2.35015
chr18_81618311_81618665	chr18	81618311	81618665	354	9.59403	11.9082	3.6326	3.1741	10.7511	3.40335
chr18_81620203_81620911	chr18	81620203	81620911	708	11.8212	8.73271	15.8926	14.9636	10.277	15.4281
chr18_81858221_81858501	chr18	81858221	81858501	280	3.4656	13.048	0	2.29312	8.25681	1.14656
chr18_81865406_81866199	chr18	81865406	81866199	793	28.1443	30.6551	19.4594	12.1452	29.3997	15.8023
chr18_81916179_81916749	chr18	81916179	81916749	570	10.8528	12.3261	9.58816	10.7012	11.5894	10.1447
chr18_81981074_81982251	chr18	81981074	81982251	1177	5.56498	7.99886	6.28221	3.81863	6.78192	5.05042
chr18_82034258_82034573	chr18	82034258	82034573	315	9.2416	7.13738	4.08235	5.60541	8.18949	4.84388
chr18_82052048_82052273	chr18	82052048	82052273	225	5.93003	9.99234	1.42882	0	7.96118	0.714412
chr18_82071336_82071539	chr18	82071336	82071539	203	10.1578	2.76881	2.37551	3.16293	6.4633	2.76922
chr18_82100994_82101418	chr18	82100994	82101418	424	5.43543	4.30831	3.41199	1.51433	4.87187	2.46316
chr18_82136533_82136799	chr18	82136533	82136799	266	6.84	8.45216	0	3.01727	7.64608	1.50863
chr18_82146698_82146926	chr18	82146698	82146926	228	0	3.69782	12.6902	5.63223	1.84891	9.16122
chr18_82154641_82155074	chr18	82154641	82155074	433	11.7654	12.6563	8.16706	7.41426	12.2109	7.79066
chr18_82170205_82170867	chr18	82170205	82170867	662	5.86325	6.79237	9.71255	12.8512	6.32781	11.2819
chr18_82235006_82235431	chr18	82235006	82235431	425	11.9869	12.5639	3.40396	4.90998	12.2754	4.15697	Down	Pluripotency
chr18_82285455_82285744	chr18	82285455	82285744	289	6.29564	9.23816	12.7927	6.10971	7.7669	9.45119
chr18_82286583_82286854	chr18	82286583	82286854	271	10.2945	11.9258	10.6766	10.6618	11.1102	10.6692
chr18_82405987_82407538	chr18	82405987	82407538	1551	7.50768	7.15723	5.59646	5.58866	7.33245	5.59256
chr18_82418857_82419064	chr18	82418857	82419064	207	16.9932	10.1824	11.648	13.9581	13.5878	12.8031
chr18_82463430_82463666	chr18	82463430	82463666	236	6.16759	5.35871	0.681113	11.5628	5.76315	6.12195
chr18_82469991_82470673	chr18	82469991	82470673	682	9.60408	10.92	5.18525	9.41458	10.262	7.29992
chr18_82474788_82476138	chr18	82474788	82476138	1350	9.61383	8.63921	5.00088	8.9177	9.12652	6.95929
chr18_82477360_82477655	chr18	82477360	82477655	295	19.7363	21.9112	10.3529	8.7061	20.8237	9.52951
chr18_82489411_82489786	chr18	82489411	82489786	375	7.76294	5.9954	14.1454	7.7049	6.87917	10.9251
chr18_82504063_82504952	chr18	82504063	82504952	889	15.5543	20.8642	5.24357	3.61122	18.2092	4.4274	Down	Pluripotency
chr18_82513124_82514001	chr18	82513124	82514001	877	14.5223	16.1827	10.8139	13.1783	15.3525	11.9961
chr18_82525963_82526571	chr18	82525963	82526571	608	24.1395	14.7913	18.7709	12.9365	19.4654	15.8537
chr18_82538103_82538374	chr18	82538103	82538374	271	8.95173	10.8888	4.15202	5.33088	9.92026	4.74145
chr18_82546262_82547061	chr18	82546262	82547061	799	4.25067	3.34146	4.62713	7.43328	3.79607	6.03021
chr18_82554272_82555085	chr18	82554272	82555085	813	5.52024	8.46906	7.51319	8.68736	6.99465	8.10027
chr18_82559102_82559651	chr18	82559102	82559651	549	11.7098	11.2619	12.2973	12.2801	11.4858	12.2887
chr18_82560588_82560810	chr18	82560588	82560810	222	6.01016	4.43072	12.3091	14.4611	5.22044	13.3851
chr18_82567668_82567942	chr18	82567668	82567942	274	16.3794	8.71822	22.8794	15.2317	12.5488	19.0556
chr18_82568461_82569133	chr18	82568461	82569133	672	6.859	7.94591	3.82721	8.59921	7.40246	6.21321
chr18_82571260_82571834	chr18	82571260	82571834	574	4.64898	3.42725	6.72095	4.47439	4.03811	5.59767
chr18_82583735_82584455	chr18	82583735	82584455	720	10.2765	9.56298	6.92086	12.0389	9.91972	9.47988
chr18_82589116_82589508	chr18	82589116	82589508	392	14.2337	20.0739	12.7118	8.59921	17.1538	10.6555
chr18_82600694_82601342	chr18	82600694	82601342	648	14.4133	12.794	9.92239	9.66085	13.6036	9.79162
chr18_82610562_82611213	chr18	82610562	82611213	651	8.38452	11.6558	7.16058	3.20544	10.0202	5.18301
chr18_82618126_82619184	chr18	82618126	82619184	1058	23.5025	21.6487	11.3948	5.31016	22.5756	8.35248	Down	Pluripotency
chr18_82619420_82619684	chr18	82619420	82619684	264	9.18909	7.45167	8.52423	12.1605	8.32038	10.3424
chr18_82642822_82643358	chr18	82642822	82643358	536	2.71558	2.35943	12.5955	5.39055	2.53751	8.99303	Up
chr18_82688402_82688973	chr18	82688402	82688973	571	5.94796	6.64442	7.60079	7.87132	6.29619	7.73605
chr18_82691355_82692405	chr18	82691355	82692405	1050	6.81568	8.56486	15.0026	17.5806	7.69027	16.2916	Up
chr18_82693012_82693433	chr18	82693012	82693433	421	7.20285	5.00655	12.218	17.5389	6.1047	14.8784
chr18_82706831_82707257	chr18	82706831	82707257	426	8.8267	20.121	9.43325	16.2026	14.4739	12.8179
chr18_82709499_82709985	chr18	82709499	82709985	486	7.48741	6.07173	9.92239	9.24799	6.77957	9.58519
chr18_82716710_82717815	chr18	82716710	82717815	1105	14.7092	17.0401	10.3283	16.5603	15.8746	13.4443
chr18_82729753_82730133	chr18	82729753	82730133	380	6.384	5.91651	1.26902	3.37934	6.15026	2.32418
chr18_82733621_82734017	chr18	82733621	82734017	396	13.4773	17.7421	19.078	11.7552	15.6097	15.4166
chr18_82735599_82736008	chr18	82735599	82736008	409	2.6691	1.71781	12.5764	7.06439	2.19346	9.82042	Up
chr18_82737778_82738088	chr18	82737778	82738088	310	3.13022	4.53281	17.6298	7.76703	3.83152	12.6984
chr18_82744308_82744667	chr18	82744308	82744667	359	5.06808	7.43684	7.61177	2.68276	6.25246	5.14727
chr18_82750991_82751607	chr18	82750991	82751607	616	25.0075	24.6361	24.268	20.8466	24.8218	22.5573
chr18_82753022_82753346	chr18	82753022	82753346	324	12.3542	15.1793	11.4107	15.3583	13.7668	13.3845
chr18_82759112_82760115	chr18	82759112	82760115	1003	9.06999	8.26572	4.32707	5.44131	8.66785	4.88419
chr18_82764077_82765013	chr18	82764077	82765013	936	9.07128	10.3586	14.2539	16.9779	9.71496	15.6159
chr18_82766798_82767704	chr18	82766798	82767704	906	13.2542	11.6322	10.8226	11.1619	12.4432	10.9923
chr18_82776931_82777983	chr18	82776931	82777983	1052	34.4748	32.5914	21.85	24.1083	33.5331	22.9792
chr18_82787225_82787562	chr18	82787225	82787562	337	5.039	6.67144	11.4475	6.66843	5.85522	9.05799
chr18_82792763_82792979	chr18	82792763	82792979	216	0.561556	0.650543	5.20925	7.43142	0.606049	6.32034
chr18_82798111_82798971	chr18	82798111	82798971	860	7.61626	9.64013	9.71932	12.3189	8.6282	11.0191
chr18_82812271_82813144	chr18	82812271	82813144	873	16.673	16.0959	18.5968	13.4225	16.3844	16.0097
chr18_82815516_82815842	chr18	82815516	82815842	326	14.1388	25	10.3546	12.3097	19.5694	11.3322
chr18_82821586_82822425	chr18	82821586	82822425	839	13.3006	11.0538	9.9626	14.5404	12.1772	12.2515
chr18_82826145_82826450	chr18	82826145	82826450	305	11.9308	6.44997	16.8648	14.2098	9.19036	15.5373
chr18_82827945_82828232	chr18	82827945	82828232	287	6.33951	6.36489	16.8024	10.0674	6.3522	13.4349
chr18_82828789_82829313	chr18	82828789	82829313	524	7.17591	7.77672	9.20282	6.433	7.47631	7.81791
chr18_82834447_82835313	chr18	82834447	82835313	866	9.80453	9.41108	12.4362	13.1603	9.6078	12.7983
chr18_82839084_82839281	chr18	82839084	82839281	197	8.0043	11.4126	27.7424	20.3704	9.70843	24.0564
chr18_82849071_82849675	chr18	82849071	82849675	604	7.83203	7.44462	11.4436	11.1619	7.63832	11.3027
chr18_82855494_82855970	chr18	82855494	82855970	476	6.88023	13.2842	14.5209	6.74448	10.0822	10.6327
chr18_82856335_82856747	chr18	82856335	82856747	412	10.3043	7.84441	5.46213	7.40256	9.07434	6.43234
chr18_82865612_82866018	chr18	82865612	82866018	406	9.26152	9.34474	7.91836	8.30269	9.30313	8.11052
chr18_82868256_82868524	chr18	82868256	82868524	268	12.6727	6.81613	7.19743	13.7759	9.74442	10.4866
chr18_82872071_82872592	chr18	82872071	82872592	521	4.65628	6.74267	10.7985	11.0915	5.69947	10.945
chr18_82880918_82881531	chr18	82880918	82881531	613	19.7873	21.7767	11.0134	9.95059	20.782	10.482
chr18_82898618_82899311	chr18	82898618	82899311	693	6.65115	7.70513	10.4378	6.02235	7.17814	8.23009
chr18_82902310_82902793	chr18	82902310	82902793	483	7.28278	11.0552	15.9744	13.6258	9.16898	14.8001
chr18_82910237_82910693	chr18	82910237	82910693	456	8.246	9.55271	16.5678	23.585	8.89935	20.0764	Up	Totipotency
chr18_82913172_82913600	chr18	82913172	82913600	428	14.1701	23.3101	20.2806	21.0024	18.7401	20.6415
chr18_82913994_82914237	chr18	82913994	82914237	243	17.9698	11.5652	23.8137	22.4594	14.7675	23.1366
chr18_82917631_82918004	chr18	82917631	82918004	373	25.69	13.562	21.9782	28.8331	19.626	25.4057
chr18_82923923_82924216	chr18	82923923	82924216	293	9.10755	7.67329	15.9097	21.366	8.39042	18.6378
chr18_82932349_82932555	chr18	82932349	82932555	206	12.9539	15.6888	16.3864	20.2596	14.3214	18.323
chr18_82933482_82934071	chr18	82933482	82934071	589	20.5935	25.0498	24.5617	22.0747	22.8217	23.3182
chr18_82953871_82954496	chr18	82953871	82954496	625	35.7095	41.3683	36.2635	26.7103	38.5389	31.4869
chr18_82957162_82957486	chr18	82957162	82957486	324	10.108	12.1435	16.3719	14.3674	11.1257	15.3697
chr18_82964277_82964855	chr18	82964277	82964855	578	11.3322	18.2332	12.5146	11.9417	14.7827	12.2281
chr18_82971676_82972948	chr18	82971676	82972948	1272	31.4683	28.3907	19.9665	13.1242	29.9295	16.5453
chr18_82974633_82974854	chr18	82974633	82974854	221	18.6609	7.62989	14.5468	20.3372	13.1454	17.442
chr18_82991446_82991855	chr18	82991446	82991855	409	4.44851	3.77919	3.14411	4.70959	4.11385	3.92685
chr18_82996987_82997478	chr18	82996987	82997478	491	4.19966	7.72702	3.92854	7.84613	5.96334	5.88733
chr18_83001295_83001818	chr18	83001295	83001818	523	3.01501	2.68675	9.22042	7.05914	2.85088	8.13978
chr18_83011589_83012026	chr18	83011589	83012026	437	10.5475	9.64649	12.1385	12.1215	10.097	12.13
chr18_83059715_83060225	chr18	83059715	83060225	510	8.32423	7.43915	9.14027	7.23908	7.88169	8.18967
chr18_83062158_83062360	chr18	83062158	83062360	202	3.00238	15.3039	14.3236	11.9197	9.15312	13.1217
chr18_83063371_83063728	chr18	83063371	83063728	357	11.2122	7.47851	14.8586	19.3342	9.34537	17.0964
chr18_83185441_83185754	chr18	83185441	83185754	313	6.20043	6.73405	8.21688	3.07704	6.46724	5.64696
chr18_83230901_83231095	chr18	83230901	83231095	194	2.50095	2.17295	4.97142	6.61933	2.33695	5.79537
chr18_83265737_83266365	chr18	83265737	83266365	628	8.49845	7.38387	4.09535	5.11206	7.94116	4.60371
chr18_83285907_83286233	chr18	83285907	83286233	326	7.44147	4.74138	7.39613	5.41627	6.09143	6.4062
chr18_83347412_83348156	chr18	83347412	83348156	744	7.98858	5.09942	5.8334	3.02051	6.544	4.42696
chr18_83358581_83359101	chr18	83358581	83359101	520	6.29806	6.21518	5.87329	3.70428	6.25662	4.78878
chr18_83363134_83363641	chr18	83363134	83363641	507	8.61273	10.5319	2.53637	1.26642	9.5723	1.9014	Down
chr18_83399395_83399983	chr18	83399395	83399983	588	11.7583	6.21335	12.0284	6.55178	8.98582	9.29007
chr18_83470067_83470289	chr18	83470067	83470289	222	1.63914	8.22849	0	0	4.93381	0
chr18_83895055_83895675	chr18	83895055	83895675	620	0.195639	0	19.9632	17.8642	0.0978193	18.9137	Up	Totipotency
chr18_84080437_84080639	chr18	84080437	84080639	202	4.8038	6.9563	8.75331	4.76788	5.88005	6.7606
chr18_84086003_84086404	chr18	84086003	84086404	401	4.23477	4.55542	4.4094	5.60414	4.3951	5.00677
chr18_84092026_84092754	chr18	84092026	84092754	728	18.9942	16.2135	10.8192	10.8041	17.6038	10.8117
chr18_84102961_84103827	chr18	84102961	84103827	866	5.88272	6.81492	10.2088	11.1214	6.34882	10.6651
chr18_84121268_84121520	chr18	84121268	84121520	252	5.776	8.92173	2.55147	3.82187	7.34886	3.18667
chr18_84174230_84174433	chr18	84174230	84174433	203	4.78014	6.92203	3.16734	3.16293	5.85108	3.16514
chr18_84175109_84175461	chr18	84175109	84175461	352	5.51345	6.38715	8.67645	0.912038	5.9503	4.79424
chr18_84210344_84210538	chr18	84210344	84210538	194	4.37666	10.8647	1.65714	1.65483	7.6207	1.65599
chr18_84313644_84313963	chr18	84313644	84313963	319	5.70357	11.8933	3.52727	4.02555	8.79844	3.77641
chr18_84371101_84371407	chr18	84371101	84371407	306	3.17114	11.9394	5.25303	2.09828	7.55525	3.67566
chr18_84380553_84380795	chr18	84380553	84380795	242	3.00734	8.1291	2.6569	3.9798	5.56822	3.31835
chr18_84418945_84419287	chr18	84418945	84419287	342	5.67467	6.5739	8.46014	5.63223	6.12429	7.04619
chr18_84535933_84536206	chr18	84535933	84536206	273	10.6634	12.8679	4.71041	9.40769	11.7656	7.05905
chr18_84588708_84589104	chr18	84588708	84589104	396	11.0269	12.4195	14.2071	10.9445	11.7232	12.5758
chr18_84589473_84590423	chr18	84589473	84590423	950	7.27776	7.39564	17.9355	11.6587	7.3367	14.7971	Up	Totipotency
chr18_84598216_84598808	chr18	84598216	84598808	592	3.07338	6.40872	3.2583	3.25376	4.74105	3.25603
chr18_84609785_84610450	chr18	84609785	84610450	665	6.384	5.49391	2.6589	2.89658	5.93895	2.77774
chr18_84625524_84625768	chr18	84625524	84625768	244	12.925	31.0981	21.081	27.6303	22.0115	24.3556
chr18_84664485_84665207	chr18	84664485	84665207	722	7.56	4.47631	3.56216	7.78138	6.01815	5.67177
chr18_84676662_84677419	chr18	84676662	84677419	757	9.61395	7.7962	5.0962	4.87705	8.70507	4.98663
chr18_84685128_84686034	chr18	84685128	84686034	906	21.5548	22.489	22.3549	21.0836	22.0219	21.7193
chr18_84693759_84694352	chr18	84693759	84694352	593	4.90911	5.21312	2.98174	2.97758	5.06112	2.97966
chr18_84708200_84709026	chr18	84708200	84709026	826	14.2442	16.6715	10.1194	10.494	15.4579	10.3067
chr18_84719402_84720097	chr18	84719402	84720097	695	11.5188	12.131	9.71394	9.23848	11.8249	9.47621
chr18_84720318_84720792	chr18	84720318	84720792	474	7.16516	9.48639	2.03472	12.1913	8.32578	7.113
chr18_84727096_84727290	chr18	84727096	84727290	194	2.50095	7.96747	6.62856	6.61933	5.23421	6.62394
chr18_84729832_84730344	chr18	84729832	84730344	512	5.68575	3.29337	5.33716	4.38918	4.48956	4.86317
chr18_84739461_84739880	chr18	84739461	84739880	419	7.81621	7.04263	6.90541	8.42819	7.42942	7.6668
chr18_84745348_84745685	chr18	84745348	84745685	337	8.27836	10.8411	2.38491	3.81053	9.55973	3.09772
chr18_84768609_84769207	chr18	84768609	84769207	598	22.312	23.7328	20.6976	17.9845	23.0224	19.3411
chr18_84775741_84776191	chr18	84775741	84776191	450	0.539093	0	3.57206	7.84758	0.269547	5.70982	Up
chr18_84798705_84799020	chr18	84798705	84799020	315	3.85067	11.1522	3.06176	4.58625	7.50141	3.82401
chr18_84799034_84799586	chr18	84799034	84799586	552	9.66852	10.9461	7.86241	7.56066	10.3073	7.71154
chr18_84807882_84808170	chr18	84807882	84808170	288	6.3175	9.75814	6.13948	8.9177	8.03782	7.52859
chr18_84838418_84839275	chr18	84838418	84839275	857	12.7382	10.9856	18.0062	14.4223	11.8619	16.2143
chr18_84848954_84849362	chr18	84848954	84849362	408	11.5945	9.29893	12.6073	17.3108	10.4467	14.9591
chr18_84851139_84851789	chr18	84851139	84851789	650	32.6566	30.2652	29.4283	26.4238	31.4609	27.9261
chr18_84858332_84859577	chr18	84858332	84859577	1245	3.40993	4.40174	5.68086	5.80188	3.90584	5.74137
chr18_84881130_84881368	chr18	84881130	84881368	238	3.05788	2.95204	8.78006	14.1634	3.00496	11.4717
chr18_84889940_84890200	chr18	84889940	84890200	260	13.9957	10.809	14.8378	16.0519	12.4024	15.4448
chr18_84890842_84891536	chr18	84890842	84891536	694	12.584	10.9336	13.4338	14.5716	11.7588	14.0027
chr18_84904224_84905118	chr18	84904224	84905118	894	8.41203	5.81559	8.27087	6.10474	7.11381	7.18781
chr18_84906264_84906675	chr18	84906264	84906675	411	1.77074	3.41891	10.1686	12.8884	2.59483	11.5285	Up
chr18_84912653_84913227	chr18	84912653	84913227	574	13.313	14.1986	8.40118	4.75404	13.7558	6.57761
chr18_84927853_84928049	chr18	84927853	84928049	196	2.47543	9.32002	13.1218	14.7415	5.89772	13.9317
chr18_84932403_84932740	chr18	84932403	84932740	337	20.156	24.184	19.0792	21.9106	22.17	20.4949
chr18_84933803_84935041	chr18	84933803	84935041	1238	28.8053	28.2623	27.656	30.2107	28.5338	28.9334
chr18_84940905_84941121	chr18	84940905	84941121	216	19.6544	11.0592	8.93015	10.404	15.3568	9.66707
chr18_84945009_84946248	chr18	84945009	84946248	1239	5.8739	7.37177	8.43283	7.12553	6.62283	7.77918
chr18_84951468_84952515	chr18	84951468	84952515	1047	19.5788	18.7893	16.5809	18.8575	19.1841	17.7192
chr18_84967616_84967912	chr18	84967616	84967912	296	4.91741	8.07025	10.3179	9.76127	6.49383	10.0396
chr18_84970384_84970667	chr18	84970384	84970667	283	10.7152	7.94444	7.95193	4.53763	9.32981	6.24478
chr18_84977780_84978108	chr18	84977780	84978108	328	25.5165	16.2794	7.35104	6.36202	20.898	6.85653	Down
chr18_84980563_84981018	chr18	84980563	84981018	455	5.86486	1.54415	9.53857	3.88067	3.7045	6.70962
chr18_84982820_84983128	chr18	84982820	84983128	308	9.05782	4.56225	1.56568	2.60582	6.81003	2.08575
chr18_84986363_84986994	chr18	84986363	84986994	631	1.92228	1.33614	12.9919	9.66673	1.62921	11.3293	Up
chr18_85155618_85155916	chr18	85155618	85155916	298	9.36177	3.77227	5.39405	2.15461	6.56702	3.77433
chr18_85175931_85176451	chr18	85175931	85176451	520	6.76458	5.94496	2.16384	1.23476	6.35477	1.6993
chr18_85324831_85325420	chr18	85324831	85325420	589	6.58993	8.11135	6.82269	5.45055	7.35064	6.13662
chr18_85503197_85504179	chr18	85503197	85504179	982	21.4924	17.7435	10.1487	11.7692	19.6179	10.959
chr18_85621282_85621616	chr18	85621282	85621616	334	6.17375	6.73136	6.73772	1.44178	6.45256	4.08975
chr18_85697927_85698282	chr18	85697927	85698282	355	10.2504	9.49976	5.43355	6.33031	9.87506	5.88193
chr18_85783595_85784221	chr18	85783595	85784221	626	5.61914	5.16277	8.73043	5.89765	5.39096	7.31404
chr18_85827034_85827234	chr18	85827034	85827234	200	6.67128	7.72845	3.21485	2.40778	7.19986	2.81132
chr18_85897713_85898173	chr18	85897713	85898173	460	5.80111	3.97114	2.79552	2.44268	4.88613	2.6191
chr18_85916923_85917927	chr18	85916923	85917927	1004	9.90664	11.3365	7.2046	7.19456	10.6216	7.19958
chr18_86044119_86045188	chr18	86044119	86045188	1069	17.3604	16.4309	6.9169	6.60694	16.8957	6.76192	Down	Pluripotency
chr18_86207294_86208101	chr18	86207294	86208101	807	7.96616	13.2333	9.36172	8.55304	10.5997	8.95738
chr18_86394063_86394257	chr18	86394063	86394257	194	3.75142	7.24316	5.79999	7.44674	5.49729	6.62337
chr18_86560619_86561512	chr18	86560619	86561512	893	9.77974	12.5883	11.7002	8.6281	11.184	10.1641
chr18_86710547_86712046	chr18	86710547	86712046	1499	6.23068	6.65559	5.89783	5.67544	6.44313	5.78664
chr18_87000924_87001114	chr18	87000924	87001114	190	10.8528	8.13521	2.53804	0.844835	9.494	1.69144
chr18_87150055_87150348	chr18	87150055	87150348	293	9.93551	7.19371	2.74305	1.09569	8.56461	1.91937
chr18_87160716_87160931	chr18	87160716	87160931	215	8.46251	2.61427	2.24292	3.73299	5.53839	2.98796
chr18_87756767_87757458	chr18	87756767	87757458	691	4.91503	4.47378	1.86099	2.55529	4.6944	2.20814
chr18_87782868_87783276	chr18	87782868	87783276	408	4.75671	5.51048	5.90966	7.47513	5.13359	6.69239
chr18_87808454_87808926	chr18	87808454	87808926	472	7.19552	7.74036	4.08668	5.44131	7.46794	4.76399
chr18_88500529_88500755	chr18	88500529	88500755	226	4.83037	11.1916	1.4225	0	8.011	0.711251
chr18_88751252_88751451	chr18	88751252	88751451	199	0	0	8.07752	3.22651	0	5.65201	Up
chr18_88835303_88835587	chr18	88835303	88835587	284	3.41679	0.989558	10.7539	11.3041	2.20317	11.029	Up
chr18_88838602_88839007	chr18	88838602	88839007	405	5.09144	8.32695	5.95343	5.94514	6.70919	5.94928
chr18_88869890_88870553	chr18	88869890	88870553	663	8.59866	8.90154	7.27342	7.26329	8.7501	7.26836
chr18_88893510_88893894	chr18	88893510	88893894	384	8.21275	3.6593	7.95341	5.43423	5.93603	6.69382
chr18_88894169_88894630	chr18	88894169	88894630	461	9.99837	7.31543	5.9276	5.22295	8.6569	5.57528
chr18_88945734_88946127	chr18	88945734	88946127	393	4.01234	5.7208	0.818029	2.45067	4.86657	1.63435
chr18_88971460_88972268	chr18	88971460	88972268	808	8.25653	9.04319	9.94695	8.34379	8.64986	9.14537
chr18_89071382_89072045	chr18	89071382	89072045	663	17.3803	8.47766	5.81874	5.81063	12.929	5.81468
chr18_89088984_89089251	chr18	89088984	89089251	267	18.1717	8.42051	7.22439	9.6191	13.2961	8.42174
chr18_89136388_89137293	chr18	89136388	89137293	905	4.28892	6.67651	1.95378	0.354737	5.48271	1.15426	Down	Pluripotency
chr18_89370110_89370834	chr18	89370110	89370834	724	4.85854	5.24028	0.666061	2.66053	5.04941	1.6633
chr18_89768825_89769358	chr18	89768825	89769358	533	7.73746	1.58181	5.73004	4.81857	4.65963	5.2743
chr18_89917253_89918060	chr18	89917253	89918060	807	3.30671	5.92018	2.98778	2.78471	4.61344	2.88625
chr18_90081891_90082368	chr18	90081891	90082368	477	5.84865	5.00795	4.04384	3.70169	5.4283	3.87276
chr18_90270932_90271152	chr18	90270932	90271152	220	8.27018	4.471	5.84519	4.37778	6.37059	5.11148
chr18_90373450_90374828	chr18	90373450	90374828	1378	9.15441	11.8287	11.315	10.6003	10.4916	10.9576
chr18_90429882_90430768	chr18	90429882	90430768	886	7.94037	9.99163	5.8056	3.62345	8.966	4.71452
chr18_90469917_90471099	chr18	90469917	90471099	1182	9.44097	7.13285	4.89572	7.06173	8.28691	5.97872
chr18_90471589_90472238	chr18	90471589	90472238	649	6.16759	8.011	6.93497	4.69931	7.08929	5.81714
chr18_90509813_90510701	chr18	90509813	90510701	888	19.2598	19.4635	18.6447	19.3418	19.3617	18.9932
chr18_90545792_90546149	chr18	90545792	90546149	357	8.15435	8.26572	3.60208	7.64375	8.21004	5.62291
chr18_90579212_90580025	chr18	90579212	90580025	813	62.8113	57.2093	39.7408	40.6726	60.0103	40.2067
chr18_90580882_90581155	chr18	90580882	90581155	273	30.6572	22.6475	8.83201	9.40769	26.6523	9.11985	Down	Pluripotency
chr18_90602182_90602636	chr18	90602182	90602636	454	859.492	1045.52	912.055	1140.96	952.507	1026.51
chr19_3039897_3040220	chr19	3039897	3040220	323	3.37976	6.09053	0.99531	2.48481	4.73515	1.74006
chr19_3167759_3167985	chr19	3167759	3167985	226	6.9772	13.0569	7.11251	3.5513	10.0171	5.3319
chr19_3204294_3204728	chr19	3204294	3204728	434	4.19226	6.15168	1.4815	1.84929	5.17197	1.6654
chr19_3223449_3223934	chr19	3223449	3223934	485	5.75218	4.34589	2.32	1.65483	5.04904	1.98741
chr19_3282603_3283310	chr19	3282603	3283310	707	13.2105	15.9001	11.1406	12.9414	14.5553	12.041
chr19_3292081_3292331	chr19	3292081	3292331	250	6.30739	11.8034	12.2164	4.49452	9.05542	8.35548
chr19_3307230_3307704	chr19	3307230	3307704	474	6.14157	8.00415	2.71296	2.03188	7.07286	2.37242
chr19_3321625_3321902	chr19	3321625	3321902	277	14.0125	23.8423	3.48179	4.63592	18.9274	4.05885	Down	Pluripotency
chr19_3322385_3322799	chr19	3322385	3322799	414	17.8721	21.0436	13.2011	17.4477	19.4579	15.3244
chr19_3323323_3324139	chr19	3323323	3324139	816	13.9728	11.3654	10.0464	12.9831	12.6691	11.5148
chr19_3324691_3325616	chr19	3324691	3325616	925	17.1781	17.1659	11.8168	9.19729	17.172	10.507
chr19_3333937_3334289	chr19	3333937	3334289	352	1.03377	2.79438	7.76314	8.20834	1.91407	7.98574
chr19_3355043_3355366	chr19	3355043	3355366	323	10.5148	7.83068	7.46483	7.95139	9.17275	7.70811
chr19_3357733_3357970	chr19	3357733	3357970	237	9.72415	6.5219	11.5301	1.35459	8.12302	6.44233
chr19_3368478_3368863	chr19	3368478	3368863	385	5.67098	3.28482	2.92259	2.91852	4.4779	2.92056
chr19_3373853_3374182	chr19	3373853	3374182	329	7.7423	2.13552	6.35153	2.92739	4.93891	4.63946
chr19_3388401_3389581	chr19	3388401	3389581	1180	18.1944	19.0532	12.5325	9.65833	18.6238	11.0954
chr19_3414043_3414741	chr19	3414043	3414741	698	4.17064	8.25388	8.29045	4.59939	6.21226	6.44492
chr19_3419092_3419568	chr19	3419092	3419568	476	4.58682	2.36163	17.2224	15.8495	3.47423	16.536	Up
chr19_3434718_3434957	chr19	3434718	3434957	239	13.1954	14.6985	11.4336	8.73114	13.9469	10.0824
chr19_3436794_3437379	chr19	3436794	3437379	585	14.9287	14.1718	9.61708	12.8964	14.5503	11.2567
chr19_3451235_3451959	chr19	3451235	3451959	724	7.20404	12.4214	7.99273	3.9908	9.81273	5.99176
chr19_3457346_3457549	chr19	3457346	3457549	203	2.39007	2.76881	4.75101	6.32586	2.57944	5.53844
chr19_3489832_3490119	chr19	3489832	3490119	287	1.69054	0.979214	5.60079	7.83018	1.33488	6.71548
chr19_3525063_3525356	chr19	3525063	3525356	293	1.65592	9.59162	1.64583	3.28707	5.62377	2.46645
chr19_3532820_3533895	chr19	3532820	3533895	1075	19.0689	18.0385	20.1863	14.7826	18.5537	17.4845
chr19_3559943_3560142	chr19	3559943	3560142	199	0.609528	1.41223	6.46202	6.45301	1.01088	6.45751
chr19_3563044_3563563	chr19	3563044	3563563	519	4.44051	5.68567	1.54858	4.63927	5.06309	3.09392
chr19_3575700_3576501	chr19	3575700	3576501	801	36.1919	34.91	27.8942	28.8573	35.551	28.3757
chr19_3586078_3587011	chr19	3586078	3587011	933	24.1812	30.4228	19.1237	17.3766	27.302	18.2502
chr19_3593455_3593849	chr19	3593455	3593849	394	4.31001	6.06293	5.71167	7.33334	5.18647	6.5225
chr19_3597166_3597456	chr19	3597166	3597456	290	2.50957	0.969084	9.97713	3.87459	1.73933	6.92586
chr19_3600912_3601197	chr19	3600912	3601197	285	3.8304	4.43739	2.82005	3.37934	4.13389	3.09969
chr19_3623559_3624269	chr19	3623559	3624269	710	11.7879	10.0935	8.37673	11.078	10.9407	9.72739
chr19_3630605_3630869	chr19	3630605	3630869	264	0.918909	2.12905	9.1331	8.51235	1.52398	8.82273
chr19_3636475_3636826	chr19	3636475	3636826	351	4.14687	6.80568	2.74774	0.914636	5.47627	1.83119
chr19_3648710_3649082	chr19	3648710	3649082	372	5.86916	7.17695	6.04945	5.60952	6.52306	5.82949
chr19_3649415_3649616	chr19	3649415	3649616	201	5.43116	8.38909	8.79686	7.986	6.91013	8.39143
chr19_3656337_3657354	chr19	3656337	3657354	1017	5.36708	5.38857	6.63834	7.5761	5.37782	7.10722
chr19_3662880_3663083	chr19	3662880	3663083	203	1.19503	1.38441	8.71019	4.74439	1.28972	6.72729
chr19_3667988_3669178	chr19	3667988	3669178	1190	7.44085	9.56462	7.42928	6.4747	8.50273	6.95199
chr19_3687726_3688188	chr19	3687726	3688188	462	10.5018	18.249	9.04612	10.0758	14.3754	9.56098
chr19_3699367_3699951	chr19	3699367	3699951	584	17.0313	18.2865	10.184	17.0414	17.6589	13.6127
chr19_3707868_3708608	chr19	3707868	3708608	740	27.5375	39.4967	18.0292	16.2688	33.5171	17.149
chr19_3718875_3719813	chr19	3718875	3719813	938	33.6215	32.9571	19.5359	16.9417	33.2893	18.2388
chr19_3731284_3731810	chr19	3731284	3731810	526	5.76502	4.54143	6.72308	5.7982	5.15322	6.26064
chr19_3739009_3739382	chr19	3739009	3739382	373	1.30076	0.753444	3.44756	7.31586	1.0271	5.38171
chr19_3744094_3744495	chr19	3744094	3744495	401	9.07451	7.35876	12.0256	5.60414	8.21663	8.81489
chr19_3757679_3758369	chr19	3757679	3758369	690	10.7233	10.3861	6.98881	3.72217	10.5547	5.35549
chr19_3767356_3768168	chr19	3767356	3768168	812	7.9171	5.01847	6.53264	8.50037	6.46779	7.51651
chr19_3814962_3815299	chr19	3814962	3815299	337	7.19858	4.16965	9.53962	3.81053	5.68411	6.67508
chr19_3826747_3827030	chr19	3826747	3827030	283	2.14304	2.48264	5.11196	7.94085	2.31284	6.5264
chr19_3842114_3843031	chr19	3842114	3843031	917	39.6824	40.6075	7.71284	11.7282	40.145	9.72052	Down
chr19_3851066_3851855	chr19	3851066	3851855	789	40.5857	29.3857	22.8177	23.8031	34.9857	23.3104
chr19_3855745_3855935	chr19	3855745	3855935	190	21.0672	24.4056	14.3822	12.6725	22.7364	13.5274
chr19_3895095_3895558	chr19	3895095	3895558	463	6.0255	9.10479	4.86047	5.54708	7.56514	5.20377
chr19_3903604_3904273	chr19	3903604	3904273	669	6.34583	6.93134	10.3317	7.91796	6.63859	9.12485
chr19_3905135_3905473	chr19	3905135	3905473	338	15.0723	12.4719	8.56026	6.6487	13.7721	7.60448
chr19_3906690_3907180	chr19	3906690	3907180	490	10.8919	12.0443	7.54506	4.91384	11.4681	6.22945
chr19_3912377_3913142	chr19	3912377	3913142	765	42.9689	48.3085	29.417	27.9072	45.6387	28.6621
chr19_3922723_3923322	chr19	3922723	3923322	599	11.5424	13.606	10.1974	13.1309	12.5742	11.6641
chr19_3929173_3929783	chr19	3929173	3929783	610	7.15845	5.98926	5.00674	2.8946	6.57386	3.95067
chr19_3935072_3936250	chr19	3935072	3936250	1178	9.98787	11.4513	9.82468	9.67472	10.7196	9.7497
chr19_3942654_3943667	chr19	3942654	3943667	1013	13.8898	13.1778	8.25135	10.6167	13.5338	9.43404
chr19_3946641_3947017	chr19	3946641	3947017	376	14.8394	9.71662	18.8103	7.6844	12.278	13.2474
chr19_3950480_3950736	chr19	3950480	3950736	256	4.73812	8.23343	6.27901	6.27026	6.48578	6.27463
chr19_3962468_3962722	chr19	3962468	3962722	254	7.64069	4.42574	5.06276	6.9516	6.03322	6.00718
chr19_3966381_3966588	chr19	3966381	3966588	207	6.44568	4.07296	10.0949	5.42817	5.25932	7.76156
chr19_3972339_3972633	chr19	3972339	3972633	294	9.48914	12.9046	8.7479	11.4656	11.1969	10.1068
chr19_3980316_3980796	chr19	3980316	3980796	480	12.1296	7.90409	13.0603	13.711	10.0168	13.3857
chr19_3986371_3986830	chr19	3986371	3986830	459	10.8347	10.7148	11.5567	11.8903	10.7748	11.7235
chr19_3988256_3988876	chr19	3988256	3988876	620	6.0648	4.75945	3.11115	5.17802	5.41213	4.14458
chr19_3999900_4001100	chr19	3999900	4001100	1200	20.5192	14.7543	13.2613	14.9817	17.6368	14.1215
chr19_4012483_4013207	chr19	4012483	4013207	724	37.528	42.1163	19.9818	34.8086	39.8222	27.3952
chr19_4018767_4019631	chr19	4018767	4019631	864	16.8467	16.7515	6.32552	8.73192	16.7991	7.52872	Down	Pluripotency
chr19_4034591_4034791	chr19	4034591	4034791	200	5.45832	7.02586	16.878	15.2493	6.24209	16.0636
chr19_4037708_4038107	chr19	4037708	4038107	399	15.2	22.8913	15.3088	9.65526	19.0456	12.482
chr19_4042172_4042405	chr19	4042172	4042405	233	35.9203	30.757	26.2155	30.3125	33.3386	28.264
chr19_4045871_4046349	chr19	4045871	4046349	478	26.6445	18.814	26.5663	23.8427	22.7293	25.2045
chr19_4046888_4047212	chr19	4046888	4047212	324	22.4622	19.5163	11.4107	16.8446	20.9893	14.1276
chr19_4052129_4052420	chr19	4052129	4052420	291	13.3384	6.76028	13.2571	7.72255	10.0493	10.4898
chr19_4058810_4059680	chr19	4058810	4059680	870	19.6583	24.8732	16.0743	17.8969	22.2657	16.9856
chr19_4064509_4064830	chr19	4064509	4064830	321	8.31312	9.63046	6.50983	7.50087	8.97179	7.00535
chr19_4080707_4081033	chr19	4080707	4081033	326	1.86037	0	10.8477	1.96955	0.930184	6.40861
chr19_4083787_4084304	chr19	4083787	4084304	517	5.63076	4.3487	3.10914	0.931443	4.98973	2.02029
chr19_4096698_4097735	chr19	4096698	4097735	1037	64.3325	57.318	38.2868	41.6389	60.8253	39.9629
chr19_4099155_4099490	chr19	4099155	4099490	335	24.9834	31.4591	22.0721	33.5412	28.2212	27.8067
chr19_4114011_4114265	chr19	4114011	4114265	254	1.91017	2.76609	15.1883	23.3826	2.33813	19.2855	Up
chr19_4121067_4121874	chr19	4121067	4121874	807	16.3832	21.0689	12.9471	16.9072	18.7261	14.9271
chr19_4125736_4126301	chr19	4125736	4126301	565	21.2536	19.3988	13.656	19.035	20.3262	16.3455
chr19_4135629_4136253	chr19	4135629	4136253	624	25.27	36.0301	22.6688	18.0069	30.65	20.3379
chr19_4136624_4136870	chr19	4136624	4136870	246	14.2991	14.2802	7.8411	6.52515	14.2897	7.18313
chr19_4148297_4148701	chr19	4148297	4148701	404	26.1207	28.173	13.5278	17.4822	27.1468	15.505
chr19_4153627_4153842	chr19	4153627	4153842	215	0.564167	7.84282	18.691	15.6786	4.20349	17.1848
chr19_4163093_4163747	chr19	4163093	4163747	654	15.5793	13.3212	9.33979	11.7812	14.4503	10.5605
chr19_4169324_4170097	chr19	4169324	4170097	773	31.697	37.6288	17.0516	20.9733	34.6629	19.0125
chr19_4172921_4173123	chr19	4172921	4173123	202	9.00713	25.0427	6.36605	11.1251	17.0249	8.74555
chr19_4175496_4175940	chr19	4175496	4175940	444	11.2008	17.0899	16.2915	20.2456	14.1453	18.2685
chr19_4181941_4182305	chr19	4181941	4182305	364	9.99692	10.0369	13.248	13.6705	10.0169	13.4593
chr19_4184781_4185848	chr19	4184781	4185848	1067	9.4354	12.5109	6.92986	6.16801	10.9732	6.54893
chr19_4191659_4192227	chr19	4191659	4192227	568	17.0839	11.6273	10.7539	18.0866	14.3556	14.4203
chr19_4196535_4196789	chr19	4196535	4196789	254	10.506	16.0433	7.59414	9.47945	13.2746	8.53679
chr19_4201231_4202108	chr19	4201231	4202108	877	12.1711	14.26	14.663	9.70067	13.2156	12.1818
chr19_4207066_4207266	chr19	4207066	4207266	200	26.0786	23.8879	22.504	14.4467	24.9833	18.4753
chr19_4214489_4214812	chr19	4214489	4214812	323	12.3925	3.4803	12.4414	18.3876	7.93639	15.4145
chr19_4216049_4216577	chr19	4216049	4216577	528	6.43236	4.2581	9.43754	10.0324	5.34523	9.73498
chr19_4228037_4228579	chr19	4228037	4228579	542	17.4559	11.4073	13.3458	10.6618	14.4316	12.0038
chr19_4229549_4230106	chr19	4229549	4230106	557	8.92843	7.31598	11.832	8.93371	8.1222	10.3829
chr19_4231695_4232126	chr19	4231695	4232126	431	15.1972	12.389	14.9181	9.31083	13.7931	12.1145
chr19_4257332_4258209	chr19	4257332	4258209	877	21.4377	27.078	17.229	19.0353	24.2579	18.1321
chr19_4263721_4264107	chr19	4263721	4264107	386	5.65629	4.73245	10.8272	11.6438	5.19437	11.2355
chr19_4268607_4269435	chr19	4268607	4269435	828	9.96151	7.12768	8.54188	9.69316	8.5446	9.11752
chr19_4282615_4283468	chr19	4282615	4283468	853	14.3621	17.7912	10.3644	11.1027	16.0766	10.7336
chr19_4294235_4294953	chr19	4294235	4294953	718	7.93999	10.9596	6.49239	7.3776	9.44977	6.93499
chr19_4300120_4300797	chr19	4300120	4300797	677	15.7667	23.8692	14.7209	10.6696	19.818	12.6953
chr19_4305555_4305963	chr19	4305555	4305963	408	8.62153	7.57691	10.6374	12.5897	8.09922	11.6135
chr19_4306406_4306776	chr19	4306406	4306776	370	14.0966	8.35508	9.55767	8.67668	11.2258	9.11718
chr19_4318754_4319089	chr19	4318754	4319089	335	4.70701	5.03345	9.59658	4.31244	4.87023	6.95451
chr19_4332716_4334341	chr19	4332716	4334341	1625	18.5863	24.0393	14.2443	15.1134	21.3128	14.6789
chr19_4396837_4397183	chr19	4396837	4397183	346	12.6204	11.3713	13.0081	10.6703	11.9959	11.8392
chr19_4397385_4398131	chr19	4397385	4398131	746	11.7069	8.6646	8.61891	8.6069	10.1857	8.6129
chr19_4417160_4417657	chr19	4417160	4417657	497	11.7147	9.04739	9.37935	8.72033	10.381	9.04984
chr19_4425438_4426256	chr19	4425438	4426256	818	16.9043	14.945	18.6682	15.6986	15.9247	17.1834
chr19_4439024_4439754	chr19	4439024	4439754	730	8.4741	8.66202	7.26645	6.81655	8.56806	7.0415
chr19_4441233_4441517	chr19	4441233	4441517	284	2.98969	9.4008	10.7539	9.60851	6.19524	10.1812
chr19_4456128_4456879	chr19	4456128	4456879	751	12.598	11.7877	9.84575	7.90838	12.1929	8.87707
chr19_4468504_4468756	chr19	4468504	4468756	252	3.85067	8.36412	3.82721	8.9177	6.10739	6.37245
chr19_4476447_4477108	chr19	4476447	4477108	661	11.5607	5.10199	5.1068	9.71369	8.33136	7.41024
chr19_4477869_4478298	chr19	4477869	4478298	429	5.08934	2.62037	18.3599	12.7218	3.85485	15.5408	Up
chr19_4485581_4485991	chr19	4485581	4485991	410	8.87532	12.3381	8.62521	5.87263	10.6067	7.24892
chr19_4491066_4491426	chr19	4491066	4491426	360	5.72787	3.1226	2.67904	4.45885	4.42524	3.56895
chr19_4497477_4498137	chr19	4497477	4498137	660	6.24858	7.02586	9.01133	6.80988	6.63722	7.91061
chr19_4509937_4510836	chr19	4509937	4510836	899	51.1359	57.0509	31.2903	25.8901	54.0934	28.5902
chr19_4585524_4585749	chr19	4585524	4585749	225	0	0.624521	4.28647	10.7012	0.31226	7.49386
chr19_4604005_4604656	chr19	4604005	4604656	651	20.3092	22.2324	8.39516	8.13689	21.2708	8.26603	Down	Pluripotency
chr19_4613246_4613446	chr19	4613246	4613446	200	1.21296	4.9181	16.878	10.4337	3.06553	13.6558
chr19_4615441_4616206	chr19	4615441	4616206	765	23.1493	21.1235	13.6579	15.7371	22.1364	14.6975
chr19_4625393_4626173	chr19	4625393	4626173	780	17.4169	11.3495	10.304	9.87807	14.3832	10.091
chr19_4644135_4644564	chr19	4644135	4644564	429	7.63401	3.93055	4.4963	7.10922	5.78228	5.80276
chr19_4698081_4698869	chr19	4698081	4698869	788	5.07965	3.92307	8.36351	6.31482	4.50136	7.33917
chr19_4708827_4709340	chr19	4708827	4709340	513	8.74844	9.31303	5.01342	5.00643	9.03074	5.00992
chr19_4711417_4712014	chr19	4711417	4712014	597	6.7048	5.41356	7.00052	6.45301	6.05918	6.72676
chr19_4712397_4712924	chr19	4712397	4712924	527	6.67473	6.13263	5.79528	7.91933	6.40368	6.8573
chr19_4720869_4721347	chr19	4720869	4721347	478	9.38902	8.5251	7.06192	7.38789	8.95706	7.2249
chr19_4727390_4727600	chr19	4727390	4727600	210	10.3968	5.35304	3.82721	4.58625	7.87492	4.20673
chr19_4731890_4732327	chr19	4731890	4732327	437	5.27374	8.36029	6.98881	4.77515	6.81702	5.88198
chr19_4738038_4738468	chr19	4738038	4738468	430	9.02668	8.16961	8.97168	4.10629	8.59814	6.53899
chr19_4755645_4757116	chr19	4755645	4757116	1471	25.8919	22.2573	15.4077	15.7136	24.0746	15.5606
chr19_4762154_4762592	chr19	4762154	4762592	438	3.87704	8.66202	6.60586	8.06258	6.26953	7.33422
chr19_4787247_4788008	chr19	4787247	4788008	761	6.21622	5.53944	8.02657	6.32794	5.87783	7.17725
chr19_4793489_4794374	chr19	4793489	4794374	885	28.508	32.2316	20.7058	22.4908	30.3698	21.5983
chr19_4802908_4803897	chr19	4802908	4803897	989	7.97193	8.24065	13.3275	9.90054	8.10629	11.614
chr19_4810418_4812120	chr19	4810418	4812120	1702	38.199	38.5555	28.7108	29.2367	38.3773	28.9737
chr19_4817194_4817965	chr19	4817194	4817965	771	13.2151	8.38365	9.59035	13.1163	10.7994	11.3533
chr19_4828607_4829267	chr19	4828607	4829267	660	18.3782	17.4582	9.98553	11.4309	17.9182	10.7082
chr19_4832201_4832431	chr19	4832201	4832431	230	13.7117	13.4408	6.28993	2.79163	13.5762	4.54078
chr19_4839037_4839749	chr19	4839037	4839749	712	34.4126	36.1161	27.9945	25.0247	35.2644	26.5096
chr19_4849593_4850727	chr19	4849593	4850727	1134	13.6913	15.4891	4.53595	3.82187	14.5902	4.17891	Down	Pluripotency
chr19_4864994_4865529	chr19	4864994	4865529	535	18.8179	12.0819	11.7177	12.3014	15.4499	12.0096
chr19_4878106_4879113	chr19	4878106	4879113	1007	26.4996	22.466	18.3569	11.7958	24.4828	15.0764
chr19_4896602_4897420	chr19	4896602	4897420	818	21.6494	19.2395	6.09171	6.86816	20.4445	6.47994	Down	Pluripotency
chr19_4908199_4908589	chr19	4908199	4908589	390	10.2635	11.5296	10.304	11.936	10.8966	11.12
chr19_4927824_4928691	chr19	4927824	4928691	867	25.4624	29.6593	13.1635	15.9223	27.5609	14.5429
chr19_4942435_4943233	chr19	4942435	4943233	798	13.072	11.4456	11.2802	12.6725	12.2588	11.9764
chr19_4945287_4945920	chr19	4945287	4945920	633	9.58104	16.205	3.30119	4.05734	12.893	3.67927	Down
chr19_4961939_4962623	chr19	4961939	4962623	684	14.0093	9.65542	9.16515	4.69353	11.8324	6.92934
chr19_4967972_4968661	chr19	4967972	4968661	689	10.7388	13.8682	6.76566	7.22217	12.3035	6.99392
chr19_4989080_4989826	chr19	4989080	4989826	746	7.15419	3.57886	9.04985	7.96138	5.36652	8.50562
chr19_4992633_4993150	chr19	4992633	4993150	517	1.40769	0	8.08377	8.69347	0.703845	8.38862
chr19_5001709_5002418	chr19	5001709	5002418	709	14.884	13.2788	12.2427	11.3201	14.0814	11.7814
chr19_5014867_5015532	chr19	5014867	5015532	665	14.7744	11.6217	9.66873	12.3105	13.1981	10.9896
chr19_5016276_5017296	chr19	5016276	5017296	1020	18.5512	19.2867	18.4381	20.3009	18.9189	19.3695
chr19_5023480_5024657	chr19	5023480	5024657	1177	33.596	35.4576	23.7631	22.2299	34.5268	22.9965
chr19_5030471_5030716	chr19	5030471	5030716	245	3.4656	3.44124	7.21702	13.1036	3.45342	10.1603
chr19_5032580_5032974	chr19	5032580	5032974	394	6.77287	7.84614	2.44786	4.88889	7.30951	3.66838
chr19_5038034_5038466	chr19	5038034	5038466	432	17.1274	12.6856	10.7906	7.05985	14.9065	8.92522
chr19_5038681_5039097	chr19	5038681	5039097	416	11.6631	12.8357	18.1608	11.19	12.2494	14.6754
chr19_5041066_5041705	chr19	5041066	5041705	639	22.5888	17.3722	13.3323	16.8306	19.9805	15.0815
chr19_5050198_5051400	chr19	5050198	5051400	1202	9.68753	12.5086	22.6003	16.8264	11.0981	19.7133
chr19_5053706_5054098	chr19	5053706	5054098	392	29.7051	32.6201	32.3946	24.9787	31.1626	28.6866
chr19_5058167_5059610	chr19	5058167	5059610	1443	50.519	47.9102	36.7603	38.0439	49.2146	37.4021
chr19_5060598_5060806	chr19	5060598	5060806	208	19.2441	27.6981	22.4112	33.1841	23.4711	27.7977
chr19_5067087_5067653	chr19	5067087	5067653	566	10.2866	13.4062	25.8438	18.7177	11.8464	22.2808
chr19_5071684_5073301	chr19	5071684	5073301	1617	25.6544	21.6381	18.8875	19.2583	23.6463	19.0729
chr19_5082495_5082943	chr19	5082495	5082943	448	4.8735	7.52771	7.17601	9.67412	6.2006	8.42506
chr19_5087576_5088846	chr19	5087576	5088846	1270	38.0124	35.7378	23.4153	22.6243	36.8751	23.0198
chr19_5094174_5094871	chr19	5094174	5094871	697	17.9247	15.9266	14.7597	16.8119	16.9256	15.7858
chr19_5098753_5099097	chr19	5098753	5099097	344	11.636	9.80353	12.1492	11.199	10.7197	11.6741
chr19_5106589_5107214	chr19	5106589	5107214	625	25.4236	22.2579	18.0032	23.6283	23.8408	20.8158
chr19_5108176_5108432	chr19	5108176	5108432	256	14.6882	10.429	19.4649	13.7946	12.5586	16.6298
chr19_5117334_5118617	chr19	5117334	5118617	1283	25.1479	20.4807	19.2941	22.1448	22.8143	20.7195
chr19_5128804_5129094	chr19	5128804	5129094	290	0.836524	2.42271	7.2057	6.64215	1.62962	6.92393
chr19_5139691_5140282	chr19	5139691	5140282	591	6.56763	6.89509	5.43968	5.97531	6.73136	5.7075
chr19_5151161_5151596	chr19	5151161	5151596	435	10.8748	8.39873	14.0419	8.48719	9.63677	11.2645
chr19_5162891_5163183	chr19	5162891	5163183	292	3.32318	6.2559	2.20195	1.64916	4.78954	1.92556
chr19_5195590_5195911	chr19	5195590	5195911	321	12.0918	8.75497	5.00756	8.50099	10.4234	6.75427
chr19_5224493_5225112	chr19	5224493	5225112	619	15.8723	14.7554	6.23235	7.77958	15.3139	7.00596	Down	Pluripotency
chr19_5272204_5272581	chr19	5272204	5272581	377	6.4348	7.45449	9.80658	7.23824	6.94465	8.52241
chr19_5273250_5273759	chr19	5273250	5273759	509	14.0598	14.3554	8.21082	14.1912	14.2076	11.201
chr19_5294850_5295867	chr19	5294850	5295867	1017	33.3952	29.2917	22.76	20.3608	31.3434	21.5604
chr19_5300504_5300947	chr19	5300504	5300947	443	4.92851	18.7145	12.3369	16.6679	11.8215	14.5024
chr19_5306223_5307371	chr19	5306223	5307371	1148	15.1092	15.545	11.3416	14.1223	15.3271	12.7319
chr19_5323876_5324226	chr19	5323876	5324226	350	6.23808	8.02956	5.97044	2.29312	7.13382	4.13178
chr19_5337919_5338414	chr19	5337919	5338414	495	8.0864	5.39359	6.81938	6.4856	6.73999	6.65249
chr19_5348675_5349486	chr19	5348675	5349486	811	5.83298	6.58404	6.93711	7.32329	6.20851	7.1302
chr19_5355972_5356191	chr19	5355972	5356191	219	2.76931	4.49142	2.93594	8.06258	3.63037	5.49926
chr19_5362209_5362948	chr19	5362209	5362948	739	14.2798	15.0215	5.87287	8.254	14.6506	7.06344	Down
chr19_5366458_5367585	chr19	5366458	5367585	1127	13.3458	11.8448	14.8334	15.24	12.5953	15.0367
chr19_5381262_5381558	chr19	5381262	5381558	296	0	4.7472	6.51659	8.13439	2.3736	7.32549
chr19_5388641_5389061	chr19	5388641	5389061	420	29.7464	27.4343	19.9015	21.7847	28.5904	20.8431
chr19_5389689_5389925	chr19	5389689	5389925	236	10.2793	13.6945	11.5789	11.5628	11.9869	11.5709
chr19_5400095_5401414	chr19	5400095	5401414	1319	10.0237	9.69452	10.2368	8.7622	9.85911	9.49952
chr19_5406562_5406909	chr19	5406562	5406909	347	8.7389	8.50392	7.41176	7.40144	8.62141	7.4066
chr19_5407068_5407592	chr19	5407068	5407592	524	3.24073	3.75428	7.0555	1.53167	3.4975	4.29358
chr19_5424091_5424722	chr19	5424091	5424722	631	17.3005	11.1345	8.40651	12.9738	14.2175	10.6901
chr19_5433390_5433918	chr19	5433390	5433918	528	7.35127	8.51619	13.6997	6.68828	7.93373	10.194
chr19_5447499_5448161	chr19	5447499	5448161	662	14.4749	13.5847	19.6679	15.5184	14.0298	17.5932
chr19_5456575_5457718	chr19	5456575	5457718	1143	22.6037	19.4241	12.5163	15.7289	21.0139	14.1226
chr19_5460521_5460889	chr19	5460521	5460889	368	16.81	17.5647	16.1616	9.59622	17.1873	12.8789
chr19_5463725_5464481	chr19	5463725	5464481	756	11.2311	8.36412	11.4816	10.8286	9.79762	11.1551
chr19_5468510_5468989	chr19	5468510	5468989	479	7.59683	7.33388	6.71159	7.03735	7.46535	6.87447
chr19_5473629_5474123	chr19	5473629	5474123	494	13.0135	17.3513	8.13475	14.6221	15.1824	11.3784
chr19_5474849_5475114	chr19	5474849	5475114	265	10.0699	10.0748	6.06576	10.9032	10.0723	8.48446
chr19_5487941_5488505	chr19	5487941	5488505	564	55.7015	49.8288	29.6405	35.8606	52.7652	32.7505
chr19_5488931_5489438	chr19	5488931	5489438	507	50.2409	44.6218	41.2161	35.1431	47.4314	38.1796
chr19_5490320_5490715	chr19	5490320	5490715	395	38.0777	52.6495	24.4166	23.5698	45.3636	23.9932
chr19_5490931_5491607	chr19	5490931	5491607	676	28.8885	22.8652	35.43	33.7184	25.8769	34.5742
chr19_5496922_5497775	chr19	5496922	5497775	853	14.0777	10.7076	11.3066	8.27998	12.3927	9.79331
chr19_5510217_5510984	chr19	5510217	5510984	767	26.2518	29.1294	21.3765	19.0446	27.6906	20.2105
chr19_5516784_5517395	chr19	5516784	5517395	611	12.1097	9.42914	8.4186	9.72044	10.7694	9.06952
chr19_5529230_5529892	chr19	5529230	5529892	662	26.9343	25.8959	17.2398	18.4281	26.4151	17.8339
chr19_5538645_5539140	chr19	5538645	5539140	495	5.63598	4.54197	4.87099	9.07984	5.08897	6.97542
chr19_5544031_5544397	chr19	5544031	5544397	366	3.64551	6.91068	5.70944	5.70148	5.2781	5.70546
chr19_5553659_5553897	chr19	5553659	5553897	238	4.58682	1.77123	4.72772	8.76783	3.17902	6.74778
chr19_5567189_5567870	chr19	5567189	5567870	681	32.595	20.8403	22.6598	20.2711	26.7176	21.4654
chr19_5568075_5569161	chr19	5568075	5569161	1086	23.2316	21.4787	15.8374	21.432	22.3552	18.6347
chr19_5580005_5580420	chr19	5580005	5580420	415	12.2757	10.4965	8.5213	2.32075	11.3861	5.42102
chr19_5601737_5602553	chr19	5601737	5602553	816	11.2972	11.7098	8.07653	11.6061	11.5035	9.84133
chr19_5609499_5610486	chr19	5609499	5610486	987	18.6798	19.7892	19.2175	16.9138	19.2345	18.0656
chr19_5624115_5624723	chr19	5624115	5624723	608	2.394	2.08002	7.667	5.01621	2.23701	6.3416
chr19_5636867_5637503	chr19	5636867	5637503	636	14.6852	18.3379	13.9007	14.6385	16.5116	14.2696
chr19_5648484_5649394	chr19	5648484	5649394	910	15.7285	16.0591	12.7181	13.2296	15.8938	12.9738
chr19_5651791_5652016	chr19	5651791	5652016	225	5.39093	4.99617	17.1459	18.5488	5.19355	17.8474	Up
chr19_5654264_5655356	chr19	5654264	5655356	1092	8.99723	9.65091	8.83201	6.90877	9.32407	7.87039
chr19_5663282_5664048	chr19	5663282	5664048	766	21.5356	22.5635	17.2074	15.0879	22.0495	16.1477
chr19_5677352_5677572	chr19	5677352	5677572	220	3.85942	8.30329	4.38389	5.10741	6.08135	4.74565
chr19_5688098_5689137	chr19	5688098	5689137	1039	23.5821	24.2085	20.4216	15.4493	23.8953	17.9355
chr19_5689522_5690015	chr19	5689522	5690015	493	11.8098	17.1015	13.042	16.2798	14.4556	14.6609
chr19_5695833_5696539	chr19	5695833	5696539	706	13.0574	15.9226	11.384	10.004	14.49	10.694
chr19_5704799_5705522	chr19	5704799	5705522	723	7.88508	6.608	4.66887	6.66053	7.24654	5.6647
chr19_5711094_5711471	chr19	5711094	5711471	377	18.9827	11.9272	8.52746	15.7538	15.4549	12.1406
chr19_5713619_5714089	chr19	5713619	5714089	470	19.0977	20.9281	18.1263	15.7103	20.0129	16.9183
chr19_5715937_5716571	chr19	5715937	5716571	634	9.94857	9.75198	10.395	13.4188	9.85028	11.9069
chr19_5724588_5724824	chr19	5724588	5724824	236	5.13966	4.16788	27.2445	17.0041	4.65377	22.1243	Up
chr19_5727726_5728089	chr19	5727726	5728089	363	16.7074	13.1614	9.29916	17.688	14.9344	13.4936
chr19_5729618_5729930	chr19	5729618	5729930	312	16.7171	21.618	13.9104	13.3766	19.1676	13.6435
chr19_5731616_5732043	chr19	5731616	5732043	427	23.5774	22.7065	26.3513	15.4128	23.142	20.882
chr19_5739299_5739554	chr19	5739299	5739554	255	0.951341	3.30629	11.3465	8.1833	2.12881	9.76492
chr19_5740331_5740608	chr19	5740331	5740608	277	8.75783	12.1748	13.9272	4.05643	10.4663	8.99179
chr19_5746267_5746635	chr19	5746267	5746635	368	8.56983	7.63681	10.4832	4.79811	8.10332	7.64066
chr19_5746727_5747235	chr19	5746727	5747235	508	9.78964	4.14913	12.9733	13.2712	6.96938	13.1223
chr19_5751060_5751374	chr19	5751060	5751374	314	10.8162	4.47507	15.8695	5.11206	7.64564	10.4908
chr19_5756634_5757676	chr19	5756634	5757676	1042	8.61411	6.33811	10.6442	8.01053	7.47611	9.32736
chr19_5770728_5771681	chr19	5770728	5771681	953	9.16402	7.51981	7.75883	9.6008	8.34191	8.67981
chr19_5777780_5778798	chr19	5777780	5778798	1018	4.8852	8.41999	3.47381	6.30722	6.6526	4.89051
chr19_5786500_5787674	chr19	5786500	5787674	1174	21.3869	25.2548	19.8532	19.0052	23.3209	19.4292
chr19_5793245_5793642	chr19	5793245	5793642	397	18.0264	10.6184	25.5083	10.5126	14.3224	18.0104
chr19_5794056_5795534	chr19	5794056	5795534	1478	23.7176	22.247	11.5282	8.03679	22.9823	9.78251	Down	Pluripotency
chr19_5803164_5804092	chr19	5803164	5804092	928	30.8468	31.3438	29.1	28.0216	31.0953	28.5608
chr19_5806113_5806545	chr19	5806113	5806545	432	23.5853	29.5997	24.5579	18.207	26.5925	21.3824
chr19_5809511_5810866	chr19	5809511	5810866	1355	37.9554	33.2886	39.5035	36.1315	35.622	37.8175
chr19_5816051_5816292	chr19	5816051	5816292	241	13.0859	9.32894	30.6812	17.3174	11.2074	23.9993
chr19_5817825_5818360	chr19	5817825	5818360	535	29.2471	27.3155	34.2517	33.3039	28.2813	33.7778
chr19_5819480_5819825	chr19	5819480	5819825	345	14.0633	21.994	13.5117	13.0276	18.0287	13.2697
chr19_5823307_5823775	chr19	5823307	5823775	468	12.4406	11.7098	21.295	23.3232	12.0752	22.3091
chr19_5830495_5830701	chr19	5830495	5830701	206	8.83223	10.2318	7.80304	5.45452	9.53203	6.62878
chr19_5837025_5837329	chr19	5837025	5837329	304	5.985	10.6312	11.6327	14.2566	8.30812	12.9446
chr19_5841435_5842077	chr19	5841435	5842077	642	18.3267	14.8834	18.528	12.2514	16.605	15.3897
chr19_5846624_5846990	chr19	5846624	5846990	366	49.3801	41.848	23.2769	25.876	45.614	24.5764
chr19_5848971_5850579	chr19	5848971	5850579	1608	29.4942	33.2068	24.2913	24.3573	31.3505	24.3243
chr19_5851612_5852052	chr19	5851612	5852052	440	11.8539	8.30329	23.0154	21.8889	10.0786	22.4522	Up
chr19_5858292_5858578	chr19	5858292	5858578	286	5.93757	7.36978	9.55463	5.05129	6.65367	7.30296
chr19_5871020_5871407	chr19	5871020	5871407	387	5.9551	6.53568	17.4449	21.1536	6.24539	19.2993	Up
chr19_5875048_5875575	chr19	5875048	5875575	527	21.6353	19.9977	13.1156	11.2698	20.8165	12.1927
chr19_5877759_5878542	chr19	5877759	5878542	783	20.1385	18.1255	14.3704	14.5553	19.132	14.4628
chr19_5883641_5883946	chr19	5883641	5883946	305	5.16999	1.84285	6.3243	8.94694	3.50642	7.63562
chr19_5884121_5884683	chr19	5884121	5884683	562	5.82739	7.00086	6.29242	4.28431	6.41412	5.28836
chr19_5893964_5894491	chr19	5893964	5894491	527	26.0084	26.6636	18.3009	18.2754	26.336	18.2881
chr19_5912420_5913170	chr19	5912420	5913170	750	15.3642	24.731	17.1459	13.4836	20.0476	15.3147
chr19_5921785_5922091	chr19	5921785	5922091	306	17.8376	17.9091	9.45545	16.2617	17.8734	12.8586
chr19_5923859_5925034	chr19	5923859	5925034	1175	24.8786	25.2333	27.3604	28.2786	25.0559	27.8195
chr19_5935275_5935541	chr19	5935275	5935541	266	7.296	8.98042	11.4816	3.62072	8.13821	7.55117
chr19_5937447_5938197	chr19	5937447	5938197	750	4.69011	8.24368	8.57294	8.13295	6.46689	8.35294
chr19_5944785_5945391	chr19	5944785	5945391	606	9.20729	6.02879	12.2016	12.1846	7.61804	12.1931
chr19_5956213_5956960	chr19	5956213	5956960	747	10.2298	15.613	9.68329	12.6782	12.9214	11.1807
chr19_5963827_5964548	chr19	5963827	5964548	721	12.7857	19.0994	8.47187	11.1317	15.9426	9.80177
chr19_5966645_5967169	chr19	5966645	5967169	524	15.5092	18.2351	25.1544	14.704	16.8721	19.9292
chr19_5972199_5972472	chr19	5972199	5972472	273	0.888615	6.6913	8.24321	8.23173	3.78996	8.23747
chr19_5981422_5981802	chr19	5981422	5981802	380	1.2768	6.65608	11.8442	6.75868	3.96644	9.30144
chr19_5986068_5986324	chr19	5986068	5986324	256	11.3715	15.3691	6.27901	8.77836	13.3703	7.52869
chr19_5988120_5988505	chr19	5988120	5988505	385	10.3968	8.39453	5.42767	4.58625	9.39567	5.00696
chr19_5989062_5989484	chr19	5989062	5989484	422	10.0601	11.6543	4.95179	4.56451	10.8572	4.75815
chr19_5991660_5991963	chr19	5991660	5991963	303	1.60127	3.24627	12.7321	13.2441	2.42377	12.9881	Up
chr19_6008708_6009501	chr19	6008708	6009501	793	8.10679	11.8722	9.52699	13.1573	9.9895	11.3421
chr19_6015143_6016222	chr19	6015143	6016222	1079	36.5349	45.7104	30.6886	26.3316	41.1227	28.5101
chr19_6018682_6019068	chr19	6018682	6019068	386	31.7381	30.2148	22.0709	19.9609	30.9765	21.0159
chr19_6029362_6030450	chr19	6029362	6030450	1088	11.8174	11.1071	10.1942	10.0324	11.4622	10.1133
chr19_6030871_6031115	chr19	6030871	6031115	244	9.94229	8.06246	0.658781	7.2365	9.00238	3.94764
chr19_6041822_6042564	chr19	6041822	6042564	742	8.50053	8.52193	9.09864	10.384	8.51123	9.7413
chr19_6046122_6047248	chr19	6046122	6047248	1126	21.006	21.714	14.9893	12.8301	21.36	13.9097
chr19_6057515_6058293	chr19	6057515	6058293	778	15.4348	13.1848	21.4874	19.3943	14.3098	20.4409
chr19_6060906_6061571	chr19	6060906	6061571	665	16.5984	15.4252	16.6786	15.6898	16.0118	16.1842
chr19_6061855_6062197	chr19	6061855	6062197	342	16.3147	17.2565	9.40015	4.69353	16.7856	7.04684
chr19_6066874_6068082	chr19	6066874	6068082	1208	36.5495	39.7822	18.496	21.1279	38.1658	19.812
chr19_6070922_6071472	chr19	6070922	6071472	550	11.9091	18.1395	11.3981	9.63112	15.0243	10.5146
chr19_6076712_6077347	chr19	6076712	6077347	635	21.776	22.35	19.9979	13.9032	22.063	16.9505
chr19_6084875_6085935	chr19	6084875	6085935	1060	28.2643	30.0919	20.6236	19.6863	29.1781	20.1549
chr19_6101867_6102182	chr19	6101867	6102182	315	2.3104	6.24521	6.12353	5.09583	4.2778	5.60968
chr19_6118289_6119053	chr19	6118289	6119053	764	13.3362	13.4264	12.8342	11.7658	13.3813	12.3
chr19_6121773_6122073	chr19	6121773	6122073	300	8.0864	12.6465	3.75066	8.02593	10.3665	5.8883
chr19_6127803_6128366	chr19	6127803	6128366	563	38.7802	47.671	32.8338	27.3709	43.2256	30.1023
chr19_6140626_6141843	chr19	6140626	6141843	1217	28.0067	28.8655	20.7367	21.8949	28.4361	21.3158
chr19_6164019_6164601	chr19	6164019	6164601	582	7.08602	7.96747	7.18094	7.72255	7.52675	7.45175
chr19_6170971_6171624	chr19	6170971	6171624	653	4.6438	5.81005	4.18472	6.14543	5.22693	5.16508
chr19_6182670_6183093	chr19	6182670	6183093	423	3.72777	3.9863	6.0801	9.8664	3.85704	7.97325
chr19_6184366_6184886	chr19	6184366	6184886	520	5.13175	6.75564	5.56417	5.55642	5.94369	5.56029
chr19_6225225_6225434	chr19	6225225	6225434	209	6.96436	7.39564	22.304	6.91229	7.18	14.6081
chr19_6226087_6226961	chr19	6226087	6226961	874	14.2946	17.3637	14.3455	16.713	15.8291	15.5292
chr19_6235759_6236433	chr19	6235759	6236433	674	15.117	17.5125	16.6943	15.7184	16.3148	16.2064
chr19_6241356_6242752	chr19	6241356	6242752	1396	19.5499	17.011	17.1566	19.5474	18.2804	18.352
chr19_6247641_6247995	chr19	6247641	6247995	354	8.22346	6.35106	21.3415	14.5102	7.28726	17.9258	Up
chr19_6248098_6248355	chr19	6248098	6248355	257	6.60756	12.5755	8.75641	16.2392	9.59152	12.4978
chr19_6260246_6260901	chr19	6260246	6260901	655	7.59257	7.50855	13.0067	10.5379	7.55056	11.7723
chr19_6262350_6262649	chr19	6262350	6262649	299	10.9531	12.6888	15.0528	12.3476	11.821	13.7002
chr19_6264327_6264633	chr19	6264327	6264633	306	13.4773	15.1538	8.40484	4.19657	14.3156	6.30071
chr19_6268068_6268381	chr19	6268068	6268381	313	29.0645	21.1	13.3524	13.3338	25.0823	13.3431
chr19_6269896_6271293	chr19	6269896	6271293	1397	17.6257	16.0936	18.6402	17.3503	16.8596	17.9952
chr19_6276345_6276764	chr19	6276345	6276764	419	33.5808	28.1705	25.3198	24.5184	30.8756	24.9191
chr19_6278057_6278701	chr19	6278057	6278701	644	67.0518	68.9494	46.9249	45.364	68.0006	46.1444
chr19_6291138_6291896	chr19	6291138	6291896	758	13.6018	13.718	17.6011	15.8825	13.6599	16.7418
chr19_6296847_6297136	chr19	6296847	6297136	289	6.71535	11.183	17.2423	16.6628	8.94919	16.9526
chr19_6297691_6298050	chr19	6297691	6298050	359	6.41956	5.47978	50.1481	43.8185	5.94967	46.9833	Up
chr19_6304767_6305211	chr19	6304767	6305211	444	27.3189	32.281	27.1525	24.9455	29.7999	26.049
chr19_6306166_6306486	chr19	6306166	6306486	320	23.122	25.0296	17.5812	27.0875	24.0758	22.3344
chr19_6306718_6307088	chr19	6306718	6307088	370	23.6035	19.7484	24.7631	16.0519	21.676	20.4075
chr19_6312978_6313335	chr19	6312978	6313335	357	9.17365	11.4146	4.5026	4.94595	10.2941	4.72427
chr19_6315798_6316087	chr19	6315798	6316087	289	7.13506	4.86219	10.5679	14.9966	5.99862	12.7822
chr19_6321907_6322686	chr19	6321907	6322686	779	29.1173	29.9433	29.0946	24.3148	29.5303	26.7047
chr19_6331802_6332127	chr19	6331802	6332127	325	9.70368	19.8886	9.89185	5.92684	14.7961	7.90935
chr19_6334427_6335739	chr19	6334427	6335739	1312	22.2807	24.5263	17.3975	11.2559	23.4035	14.3267
chr19_6339905_6340365	chr19	6339905	6340365	460	12.9207	13.1353	16.7731	13.9581	13.028	15.3656
chr19_6363315_6364214	chr19	6363315	6364214	899	56.8027	62.5216	36.2967	40.8885	59.6621	38.5926
chr19_6373674_6374038	chr19	6373674	6374038	364	13.6625	18.5297	15.0144	10.1427	16.0961	12.5785
chr19_6376144_6376362	chr19	6376144	6376362	218	9.45886	16.1144	8.84822	15.4628	12.7866	12.1555
chr19_6389722_6390469	chr19	6389722	6390469	747	16.7249	16.9298	13.7718	10.7442	16.8273	12.258
chr19_6398661_6399285	chr19	6398661	6399285	624	11.2743	16.4387	16.4864	10.8041	13.8565	13.6453
chr19_6401279_6401876	chr19	6401279	6401876	597	22.5525	20.0066	17.5013	12.6371	21.2796	15.0692
chr19_6406973_6407202	chr19	6406973	6407202	229	2.64838	4.29529	11.2309	11.2153	3.47184	11.2231
chr19_6408184_6408612	chr19	6408184	6408612	428	12.1863	20.027	9.76474	9.00105	16.1066	9.38289
chr19_6412680_6413148	chr19	6412680	6413148	468	16.0691	14.7123	5.49547	7.88874	15.3907	6.69211	Down	Pluripotency
chr19_6416566_6416878	chr19	6416566	6416878	312	13.9957	22.0684	11.8496	13.891	18.032	12.8703
chr19_6417174_6417543	chr19	6417174	6417543	369	9.86146	18.2787	17.4247	20.4455	14.0701	18.9351
chr19_6418077_6418801	chr19	6418077	6418801	724	38.3657	31.2476	28.1966	27.7139	34.8067	27.9552
chr19_6427054_6427638	chr19	6427054	6427638	584	13.7081	13.4743	13.487	17.8659	13.5912	15.6765
chr19_6428633_6429292	chr19	6428633	6429292	659	24.4801	25.5874	27.5629	26.7937	25.0337	27.1783
chr19_6452062_6453195	chr19	6452062	6453195	1133	15.2021	18.6033	14.4711	10.909	16.9027	12.6901
chr19_6464523_6464797	chr19	6464523	6464797	274	8.85372	4.61553	4.69322	5.85835	6.73463	5.27578
chr19_6470812_6471731	chr19	6470812	6471731	919	7.25928	4.89287	6.64659	8.55867	6.07608	7.60263
chr19_6484109_6484378	chr19	6484109	6484378	269	4.05823	1.04474	9.5609	8.95085	2.55148	9.25588
chr19_6489111_6489462	chr19	6489111	6489462	351	10.7128	7.20601	6.86934	5.48782	8.95938	6.17858
chr19_6492192_6492520	chr19	6492192	6492520	328	11.464	14.5658	9.80138	11.2559	13.0149	10.5286
chr19_6495074_6495267	chr19	6495074	6495267	193	10.6841	11.6491	13.3258	2.49511	11.1666	7.91046
chr19_6501979_6503283	chr19	6501979	6503283	1304	9.02278	10.7759	14.7923	15.264	9.89932	15.0282
chr19_6507342_6508034	chr19	6507342	6508034	692	9.46529	11.5744	8.36233	5.10319	10.5198	6.73276
chr19_6514640_6515673	chr19	6514640	6515673	1033	16.0867	19.044	10.2701	12.8974	17.5653	11.5838
chr19_6529347_6529932	chr19	6529347	6529932	585	15.7581	20.8974	11.5405	13.1708	18.3278	12.3556
chr19_6534085_6534547	chr19	6534085	6534547	462	13.1273	5.4747	11.4816	11.4656	9.30098	11.4736
chr19_6536932_6537322	chr19	6536932	6537322	390	2.79914	6.12511	10.304	7.40855	4.46212	8.85628
chr19_6545008_6545215	chr19	6545008	6545215	207	7.03165	8.14593	3.10614	6.20362	7.58879	4.65488
chr19_6552321_6552638	chr19	6552321	6552638	317	19.1319	17.7309	16.2264	6.58278	18.4314	11.4046
chr19_6558773_6559112	chr19	6558773	6559112	339	3.22025	3.73055	3.79334	3.31454	3.4754	3.55394
chr19_6569301_6569822	chr19	6569301	6569822	521	12.3391	10.7883	9.87287	10.7834	11.5637	10.3281
chr19_6576662_6577423	chr19	6576662	6577423	761	10.9979	8.49381	8.2378	8.64818	9.74587	8.44299
chr19_6600979_6601424	chr19	6600979	6601424	445	15.5368	17.6831	18.7834	13.3465	16.6099	16.065
chr19_6609766_6610346	chr19	6609766	6610346	580	4.81001	4.36088	2.49428	2.49081	4.58545	2.49254
chr19_6615266_6615516	chr19	6615266	6615516	250	7.27776	3.93448	5.78674	2.5683	5.60612	4.17752
chr19_6621124_6621562	chr19	6621124	6621562	438	5.2617	3.84979	4.7709	5.13073	4.55574	4.95082
chr19_6629948_6630216	chr19	6629948	6630216	268	12.6727	20.9727	17.3938	7.78635	16.8227	12.5901
chr19_6644724_6645270	chr19	6644724	6645270	546	6.66461	11.3237	4.12161	4.99783	8.99417	4.55972
chr19_6647476_6647771	chr19	6647476	6647771	295	4.11173	3.33431	6.53868	9.79436	3.72302	8.16652
chr19_6652739_6653083	chr19	6652739	6653083	344	7.4047	13.0714	5.6073	10.2657	10.238	7.93651
chr19_6660892_6661535	chr19	6660892	6661535	643	18.2982	19.0124	5.24976	3.49496	18.6553	4.37236	Down	Pluripotency
chr19_6663177_6663866	chr19	6663177	6663866	689	15.316	20.3944	10.2651	9.78488	17.8552	10.025
chr19_6675419_6676128	chr19	6675419	6676128	709	28.9126	28.1431	11.7893	9.05606	28.5278	10.4227	Down	Pluripotency
chr19_6684977_6685563	chr19	6684977	6685563	586	10.5565	17.0251	13.1666	6.0263	13.7908	9.59647
chr19_6819020_6819532	chr19	6819020	6819532	512	6.87028	13.9968	9.10456	10.6594	10.4336	9.882
chr19_6820545_6821207	chr19	6820545	6821207	662	10.4439	9.76404	5.3419	1.69733	10.104	3.51961	Down	Pluripotency
chr19_6830018_6831689	chr19	6830018	6831689	1671	6.31523	5.12959	7.69564	8.64553	5.72241	8.17058
chr19_6839458_6840524	chr19	6839458	6840524	1066	6.59959	6.98632	9.65059	4.81857	6.79295	7.23458
chr19_6848322_6848675	chr19	6848322	6848675	353	7.55952	10.7478	6.83042	3.18309	9.15365	5.00676
chr19_6850217_6850542	chr19	6850217	6850542	325	3.73218	3.02652	10.881	11.8537	3.37935	11.3674
chr19_6854910_6855877	chr19	6854910	6855877	967	16.3066	16.275	11.9684	8.29983	16.2908	10.1341
chr19_6866108_6866405	chr19	6866108	6866405	297	2.04202	10.4087	5.41221	5.40467	6.22535	5.40844
chr19_6869438_6869646	chr19	6869438	6869646	208	5.83154	5.40451	17.7744	17.7497	5.61802	17.762
chr19_6871416_6871969	chr19	6871416	6871969	553	7.45762	8.1312	8.13887	7.25672	7.79441	7.69779
chr19_6878222_6878419	chr19	6878222	6878419	197	1.84715	5.70628	6.52762	11.4074	3.77671	8.96752
chr19_6909478_6910479	chr19	6909478	6910479	1001	21.6903	24.5659	17.8246	15.3944	23.1281	16.6095
chr19_6916590_6916793	chr19	6916590	6916793	203	22.7057	13.8441	9.50203	3.16293	18.2749	6.33248
chr19_6920769_6921458	chr19	6920769	6921458	689	16.1963	11.6248	12.5981	15.3762	13.9105	13.9872
chr19_6921755_6922549	chr19	6921755	6922549	794	33.6085	28.3158	19.8398	21.0251	30.9621	20.4324
chr19_6924568_6925051	chr19	6924568	6925051	483	19.0859	17.4556	14.976	10.6348	18.2707	12.8054
chr19_6933612_6934737	chr19	6933612	6934737	1125	6.14566	8.24368	6.00106	4.42318	7.19467	5.21212
chr19_6936386_6936595	chr19	6936386	6936595	209	16.8305	18.1529	13.0748	4.60819	17.4917	8.84148
chr19_6941419_6942854	chr19	6941419	6942854	1435	22.6532	27.0263	21.507	22.3719	24.8397	21.9395
chr19_6950645_6952637	chr19	6950645	6952637	1992	15.0402	17.8468	16.8651	14.9882	16.4435	15.9266
chr19_6962328_6962535	chr19	6962328	6962535	207	5.27374	6.78827	8.54188	7.75452	6.031	8.1482
chr19_6968375_6968967	chr19	6968375	6968967	592	10.6544	6.64608	6.24507	5.42293	8.65023	5.834
chr19_6970003_6970454	chr19	6970003	6970454	451	8.06847	21.1866	9.97959	9.25385	14.6276	9.61672
chr19_6974279_6974880	chr19	6974279	6974880	601	19.5769	25.9524	17.9197	17.6277	22.7647	17.7737
chr19_6979379_6980862	chr19	6979379	6980862	1483	26.0095	26.1516	20.9193	19.6995	26.0805	20.3094
chr19_6985308_6985774	chr19	6985308	6985774	466	5.98671	6.33232	14.1426	15.1563	6.15952	14.6494	Up
chr19_6986998_6987353	chr19	6986998	6987353	355	9.56701	10.2914	2.71678	12.2085	9.9292	7.46262
chr19_6992210_6993102	chr19	6992210	6993102	892	20.9412	29.7733	19.4621	15.656	25.3573	17.559
chr19_6996080_6996456	chr19	6996080	6996456	376	20.9687	25.4127	17.5278	20.0648	23.1907	18.7963
chr19_6999685_7000138	chr19	6999685	7000138	453	10.4427	10.8567	8.16133	10.6304	10.6497	9.39585
chr19_7013911_7014486	chr19	7013911	7014486	575	8.01608	9.28636	10.0639	9.21238	8.65122	9.63813
chr19_7016815_7017329	chr19	7016815	7017329	514	9.20339	8.47477	5.00366	6.87045	8.83908	5.93706
chr19_7017980_7018337	chr19	7017980	7018337	357	3.05788	1.18082	6.75389	12.5897	2.11935	9.6718	Up	Totipotency
chr19_7020276_7020883	chr19	7020276	7020883	607	9.19212	14.1212	7.15	10.0489	11.6566	8.59947
chr19_7039883_7040731	chr19	7039883	7040731	848	64.2239	53.1911	30.8975	25.5543	58.7075	28.2259	Down	Pluripotency
chr19_7048003_7048334	chr19	7048003	7048334	331	2.93163	8.06594	9.71255	6.30436	5.49878	8.00845
chr19_7054821_7055108	chr19	7054821	7055108	287	5.49424	6.36489	15.1221	19.0161	5.92957	17.0691	Up
chr19_7056316_7056849	chr19	7056316	7056849	533	18.8885	15.2908	18.9996	16.2627	17.0896	17.6311
chr19_7057505_7058315	chr19	7057505	7058315	810	35.6401	33.1343	25.7982	14.8628	34.3872	20.3305
chr19_7064690_7065010	chr19	7064690	7065010	320	23.122	25.0296	22.6044	14.0454	24.0758	18.3249
chr19_7066577_7066839	chr19	7066577	7066839	262	16.6666	19.844	24.5409	19.6053	18.2553	22.0731
chr19_7068007_7068340	chr19	7068007	7068340	333	21.1266	16.035	10.1369	14.4611	18.5808	12.299
chr19_7075305_7075870	chr19	7075305	7075870	565	5.58176	5.72017	11.0955	12.7847	5.65097	11.9401
chr19_7094242_7094462	chr19	7094242	7094462	220	6.61614	7.02586	6.57584	3.64815	6.821	5.11199
chr19_7095772_7095975	chr19	7095772	7095975	203	7.17021	4.84542	4.75101	11.861	6.00781	8.306
chr19_7103716_7104378	chr19	7103716	7104378	662	17.2233	21.6507	10.441	9.69901	19.437	10.07
chr19_7105798_7106051	chr19	7105798	7106051	253	0.958862	3.33242	13.9776	12.0548	2.14564	13.0162	Up
chr19_7108467_7108736	chr19	7108467	7108736	269	9.01829	6.79079	10.756	16.7083	7.90454	13.7321
chr19_7113260_7113487	chr19	7113260	7113487	227	5.34344	8.66626	2.83247	7.77844	7.00485	5.30545
chr19_7136520_7137360	chr19	7136520	7137360	840	8.9528	17.8992	8.61121	9.74578	13.426	9.17849
chr19_7141973_7142381	chr19	7141973	7142381	408	9.81071	8.61012	10.2434	19.6714	9.21041	14.9574
chr19_7143861_7144220	chr19	7143861	7144220	359	16.5557	18.005	20.5966	23.6977	17.2804	22.1471
chr19_7157189_7157380	chr19	7157189	7157380	191	12.0661	6.62123	5.89109	10.9254	9.34366	8.40822
chr19_7163309_7163513	chr19	7163309	7163513	204	1.78376	3.44405	14.1832	25.9663	2.61391	20.0747	Up
chr19_7171085_7172006	chr19	7171085	7172006	921	11.4579	13.4262	13.0898	10.4572	12.4421	11.7735
chr19_7172373_7172815	chr19	7172373	7172815	442	10.1537	10.4911	14.9105	10.5318	10.3224	12.7211
chr19_7176100_7176500	chr19	7176100	7176500	400	14.2523	12.2953	12.4576	12.4402	13.2738	12.4489
chr19_7182413_7183032	chr19	7182413	7183032	619	14.6966	16.1175	9.08884	10.3728	15.407	9.73081
chr19_7187240_7187656	chr19	7187240	7187656	416	7.28942	9.79567	16.6152	14.2769	8.54255	15.4461
chr19_7195800_7197420	chr19	7195800	7197420	1620	7.71203	13.618	13.8913	10.7012	10.665	12.2963
chr19_7205630_7206711	chr19	7205630	7206711	1081	17.1677	23.3979	20.3716	18.2644	20.2828	19.318
chr19_7217308_7218212	chr19	7217308	7218212	904	34.3493	36.8391	21.6931	22.7283	35.5942	22.2107
chr19_7221641_7221872	chr19	7221641	7221872	231	16.8029	17.0324	6.2627	7.64375	16.9176	6.95322
chr19_7226551_7226993	chr19	7226551	7226993	442	10.1537	6.99407	5.81874	5.0843	8.5739	5.45152
chr19_7234528_7235723	chr19	7234528	7235723	1195	8.93226	10.3477	7.93625	6.31329	9.63998	7.12477
chr19_7240196_7241561	chr19	7240196	7241561	1365	12.0852	9.05899	13.3069	14.1115	10.5721	13.7092
chr19_7246000_7246422	chr19	7246000	7246422	422	23.2819	15.983	20.1881	17.4973	19.6325	18.8427
chr19_7261442_7261959	chr19	7261442	7261959	517	39.6499	39.6818	9.01651	5.58866	39.6659	7.30258	Down
chr19_7264067_7264456	chr19	7264067	7264456	389	36.1705	33.5941	24.38	21.0449	34.8823	22.7124
chr19_7264708_7265949	chr19	7264708	7265949	1241	25.1193	29.8925	20.5947	20.9541	27.5059	20.7744
chr19_7268816_7269334	chr19	7268816	7269334	518	17.328	21.4302	22.0323	30.9882	19.3791	26.5102
chr19_7279176_7279405	chr19	7279176	7279405	229	14.831	14.7267	8.4232	14.7201	14.7788	11.5716
chr19_7295080_7295869	chr19	7295080	7295869	789	9.22403	11.5762	16.7058	15.8688	10.4001	16.2873
chr19_7310721_7311492	chr19	7310721	7311492	771	9.75402	11.2997	11.8837	10.2016	10.5269	11.0426
chr19_7341549_7342192	chr19	7341549	7342192	643	18.2982	14.6418	15.4993	17.4748	16.47	16.4871
chr19_7345304_7345866	chr19	7345304	7345866	562	9.28065	8.00098	12.5848	9.99671	8.64082	11.2908
chr19_7353359_7353996	chr19	7353359	7353996	637	13.1388	10.1472	10.5984	6.55178	11.643	8.5751
chr19_7369282_7369843	chr19	7369282	7369843	561	21.4052	18.5352	18.3378	13.4481	19.9702	15.893
chr19_7382276_7382724	chr19	7382276	7382724	448	10.2885	10.9779	13.6344	12.1822	10.6332	12.9083
chr19_7382974_7383584	chr19	7382974	7383584	610	22.6684	20.041	16.0743	16.0519	21.3547	16.0631
chr19_7388537_7389160	chr19	7388537	7389160	623	9.15074	9.02197	9.2885	5.92605	9.08636	7.60727
chr19_7397005_7397279	chr19	7397005	7397279	274	7.96835	7.69255	3.51991	8.20168	7.83045	5.8608
chr19_7404256_7405218	chr19	7404256	7405218	962	8.9522	10.5169	7.51915	8.34297	9.73454	7.93106
chr19_7412268_7412657	chr19	7412268	7412657	389	13.408	13.7266	6.1983	8.66553	13.5673	7.43192
chr19_7416694_7417044	chr19	7416694	7417044	350	11.4365	21.6798	11.0224	9.63112	16.5581	10.3267
chr19_7418008_7418340	chr19	7418008	7418340	332	14.9793	11.4276	15.4933	15.4717	13.2035	15.4825
chr19_7421846_7423575	chr19	7421846	7423575	1729	10.032	8.12708	9.7617	10.6765	9.07954	10.2191
chr19_7436407_7436718	chr19	7436407	7436718	311	7.02035	11.2956	1.03371	6.70978	9.15797	3.87175
chr19_7441367_7441887	chr19	7441367	7441887	520	7.23111	8.37699	11.7466	7.71724	7.80405	9.73191
chr19_7482693_7483494	chr19	7482693	7483494	801	16.8088	17.5427	16.0542	16.0318	17.1758	16.043
chr19_7493667_7494901	chr19	7493667	7494901	1234	34.4032	33.2504	22.6655	21.5933	33.8268	22.1294
chr19_7507782_7508299	chr19	7507782	7508299	517	6.56922	4.3487	6.5292	7.45154	5.45896	6.99037
chr19_7557311_7558021	chr19	7557311	7558021	710	8.02945	8.31229	7.69754	5.42598	8.17087	6.56176
chr19_7583129_7584097	chr19	7583129	7584097	968	18.7959	16.984	8.46888	6.96465	17.8899	7.71677	Down	Pluripotency
chr19_7595624_7595838	chr19	7595624	7595838	214	14.1701	9.84934	4.5068	3.75044	12.0097	4.12862
chr19_7598479_7598667	chr19	7598479	7598667	188	2.58077	10.464	1.71003	0	6.52241	0.855014
chr19_7606039_7607707	chr19	7606039	7607707	1668	5.2358	4.63336	6.36032	5.58158	4.93458	5.97095
chr19_7612004_7612703	chr19	7612004	7612703	699	6.07348	6.83489	8.04863	2.98533	6.45418	5.51698
chr19_7617748_7618040	chr19	7617748	7618040	292	7.47715	5.77468	6.60586	3.29833	6.62592	4.9521
chr19_7753284_7753645	chr19	7753284	7753645	361	6.384	5.83867	0.890541	0.8893	6.11133	0.889921
chr19_7774070_7774272	chr19	7774070	7774272	202	5.40428	7.65193	0	0	6.5281	0	Down	Pluripotency
chr19_7843449_7843690	chr19	7843449	7843690	241	4.52973	6.99671	2.66793	1.33211	5.76322	2.00002
chr19_7913294_7914023	chr19	7913294	7914023	729	6.82186	6.36086	2.20497	2.2019	6.59136	2.20344	Down	Pluripotency
chr19_8251911_8252665	chr19	8251911	8252665	754	10.7783	6.89541	5.96922	3.83201	8.83685	4.90062
chr19_8496534_8496771	chr19	8496534	8496771	237	9.72415	4.1503	3.39119	2.70918	6.93722	3.05019
chr19_8549320_8549513	chr19	8549320	8549513	193	5.02781	9.46489	4.99718	3.32681	7.24635	4.162
chr19_8567363_8567724	chr19	8567363	8567724	361	7.056	5.83867	4.00743	0	6.44733	2.00372
chr19_8569484_8569851	chr19	8569484	8569851	367	9.25419	5.36033	7.00785	2.62428	7.30726	4.81607
chr19_8578286_8578856	chr19	8578286	8578856	570	7.448	6.9026	6.48611	5.63223	7.1753	6.05917
chr19_8619384_8619578	chr19	8619384	8619578	194	1.25047	0	5.79999	8.27416	0.625237	7.03708
chr19_8662138_8662913	chr19	8662138	8662913	775	7.04299	3.80756	5.60007	8.07771	5.42528	6.83889
chr19_8679166_8679759	chr19	8679166	8679759	593	16.7728	17.535	12.198	5.68447	17.1539	8.94124
chr19_8682982_8683390	chr19	8682982	8683390	408	7.72965	12.743	9.45545	9.44227	10.2363	9.44886
chr19_8695086_8695834	chr19	8695086	8695834	748	23.0268	23.1064	21.7046	15.2364	23.0666	18.4705
chr19_8706995_8707308	chr19	8706995	8707308	313	12.0133	19.7532	11.8118	8.71827	15.8833	10.265
chr19_8712902_8714116	chr19	8712902	8714116	1214	29.3748	33.5667	26.7463	23.8001	31.4708	25.2732
chr19_8716204_8716835	chr19	8716204	8716835	631	36.7156	33.4035	17.0678	21.3686	35.0595	19.2182
chr19_8722888_8723514	chr19	8722888	8723514	626	22.8641	23.7936	16.9473	21.2828	23.3289	19.1151
chr19_8726964_8727272	chr19	8726964	8727272	308	17.328	13.2305	1.56568	6.25397	15.2793	3.90982	Down	Pluripotency
chr19_8727609_8728170	chr19	8727609	8728170	561	19.0268	17.7838	3.15182	3.14742	18.4053	3.14962	Down	Pluripotency
chr19_8735543_8736331	chr19	8735543	8736331	788	18.4715	18.9021	14.6871	9.77779	18.6868	12.2325
chr19_8740942_8742028	chr19	8740942	8742028	1086	29.0396	28.7245	19.6858	24.3882	28.882	22.037
chr19_8747470_8747879	chr19	8747470	8747879	409	5.93134	2.06138	7.46726	6.67192	3.99636	7.06959
chr19_8756846_8757472	chr19	8756846	8757472	626	12.9822	8.30533	11.8118	16.4109	10.6437	14.1113
chr19_8765679_8765996	chr19	8765679	8765996	317	4.20901	6.64908	3.54952	1.01274	5.42904	2.28113
chr19_8770786_8771322	chr19	8770786	8771322	536	19.0091	14.9431	11.6958	11.3801	16.9761	11.5379
chr19_8774244_8775083	chr19	8774244	8775083	839	25.1555	19.4279	19.1588	20.854	22.2917	20.0064
chr19_8785850_8786597	chr19	8785850	8786597	747	47.4142	39.3147	25.1766	24.2819	43.3645	24.7292
chr19_8798268_8798679	chr19	8798268	8798679	411	17.4123	13.3338	19.9462	25.3862	15.373	22.6662
chr19_8802199_8802967	chr19	8802199	8802967	768	36.9574	37.6908	26.3718	30.0972	37.3241	28.2345
chr19_8819068_8820165	chr19	8819068	8820165	1097	50.6414	42.6547	36.3393	38.3372	46.648	37.3382
chr19_8837097_8837902	chr19	8837097	8837902	805	23.8072	23.0413	20.1677	20.339	23.4242	20.2534
chr19_8839200_8839508	chr19	8839200	8839508	308	14.1775	30.5671	18.2662	23.9736	22.3723	21.1199
chr19_8840469_8840744	chr19	8840469	8840744	275	14.9966	20.9498	21.0427	19.8459	17.9732	20.4443
chr19_8847412_8847704	chr19	8847412	8847704	292	2.49238	4.33101	10.4593	15.3922	3.4117	12.9257	Up
chr19_8850218_8850986	chr19	8850218	8850986	768	6.3175	7.8675	7.11621	11.4955	7.0925	9.30584
chr19_8851572_8852299	chr19	8851572	8852299	727	8.34223	8.69776	6.85423	4.85751	8.52	5.85587
chr19_8858957_8859438	chr19	8858957	8859438	481	3.53044	9.34834	4.67858	5.3395	6.43939	5.00904
chr19_8865465_8865666	chr19	8865465	8865666	201	1.20693	0.699091	8.79686	3.1944	0.953008	5.99563
chr19_8871238_8872697	chr19	8871238	8872697	1459	17.4586	11.461	16.4158	18.1532	14.4598	17.2845
chr19_8880380_8881141	chr19	8880380	8881141	761	10.6791	12.0021	7.39289	7.17166	11.3406	7.28228
chr19_8886666_8887412	chr19	8886666	8887412	746	8.29235	8.09952	2.58567	1.72138	8.19594	2.15353	Down
chr19_8887685_8887949	chr19	8887685	8887949	264	8.72964	9.58072	3.04437	3.64815	9.15518	3.34626
chr19_8888629_8889216	chr19	8888629	8889216	587	22.5234	19.6293	20.264	15.8604	21.0764	18.0622
chr19_8892694_8893346	chr19	8892694	8893346	652	12.0924	12.7155	13.313	18.2184	12.404	15.7657
chr19_8897327_8898504	chr19	8897327	8898504	1177	18.4469	18.6242	19.1198	16.5019	18.5355	17.8108
chr19_8920060_8920892	chr19	8920060	8920892	832	15.0162	16.7202	9.46681	13.5052	15.8682	11.486
chr19_8928913_8929871	chr19	8928913	8929871	958	14.6872	17.4546	15.7722	21.2796	16.0709	18.5259
chr19_8940621_8941207	chr19	8940621	8941207	586	14.9033	10.7906	10.1493	8.4916	12.8469	9.32044
chr19_8941524_8942553	chr19	8941524	8942553	1029	26.5224	19.9373	15.465	17.9394	23.2299	16.7022
chr19_8953388_8954046	chr19	8953388	8954046	658	15.6689	21.1416	9.77159	10.4898	18.4053	10.1307
chr19_8966624_8967584	chr19	8966624	8967584	960	20.7214	17.8574	21.0975	23.0746	19.2894	22.086
chr19_8976516_8976871	chr19	8976516	8976871	355	22.8925	24.541	18.5646	17.6344	23.7168	18.0995
chr19_8980752_8981051	chr19	8980752	8981051	299	24.3403	19.7382	20.4288	17.7161	22.0393	19.0725
chr19_8982550_8983560	chr19	8982550	8983560	1010	7.44589	8.76494	19.4164	22.7269	8.10541	21.0717	Up
chr19_8988819_8989446	chr19	8988819	8989446	627	18.1847	14.7913	36.6606	29.9532	16.488	33.3069	Up
chr19_8989714_8990716	chr19	8989714	8990716	1002	21.0634	24.6817	25.9883	22.588	22.8725	24.2881
chr19_8991683_8991971	chr19	8991683	8991971	288	11.3715	12.1977	27.3486	37.9002	11.7846	32.6244	Up
chr19_8997451_8998448	chr19	8997451	8998448	997	20.9257	26.0739	24.5064	30.7513	23.4998	27.6289
chr19_9027578_9028097	chr19	9027578	9028097	519	8.41359	7.58089	8.67205	8.0414	7.99724	8.35672
chr19_9033220_9033880	chr19	9033220	9033880	660	6.61614	7.23877	9.74198	8.26914	6.92746	9.00556
chr19_9044219_9045194	chr19	9044219	9045194	975	15.7996	16.2856	19.454	15.4756	16.0426	17.4648
chr19_9047600_9047991	chr19	9047600	9047991	391	12.719	12.9376	21.7886	17.6529	12.8283	19.7208
chr19_9056872_9057433	chr19	9056872	9057433	561	11.4593	9.76858	23.4954	20.8875	10.614	22.1914	Up
chr19_9058408_9058739	chr19	9058408	9058739	331	3.29808	3.39619	21.8532	24.7325	3.34713	23.2929	Up
chr19_9058934_9059426	chr19	9058934	9059426	492	4.68419	5.99769	12.4151	14.0291	5.34094	13.2221	Up
chr19_9065747_9066456	chr19	9065747	9066456	709	5.30349	5.54934	5.66794	5.66004	5.42642	5.66399
chr19_9075191_9076162	chr19	9075191	9076162	971	6.49577	4.63085	15.3955	13.8863	5.56331	14.6409	Up
chr19_9081616_9082852	chr19	9081616	9082852	1236	21.3936	21.3732	21.0682	17.2726	21.3834	19.1704
chr19_9090547_9090879	chr19	9090547	9090879	332	1.4614	2.53947	8.71496	8.70282	2.00043	8.70889
chr19_9106089_9106567	chr19	9106089	9106567	478	9.38902	14.9924	14.4601	10.4102	12.1907	12.4352
chr19_9106802_9107610	chr19	9106802	9107610	808	8.10642	7.13021	13.7268	10.3304	7.61831	12.0286
chr19_9110211_9110507	chr19	9110211	9110507	296	9.83481	9.01969	11.9471	3.79605	9.42725	7.87157
chr19_9130834_9131197	chr19	9130834	9131197	363	10.6928	6.1936	1.77127	5.3064	8.44318	3.53884
chr19_9134942_9135733	chr19	9134942	9135733	791	6.74719	10.4811	15.6475	10.1466	8.61412	12.897
chr19_9544299_9544512	chr19	9544299	9544512	213	6.83358	6.59705	4.52796	5.27526	6.71531	4.90161
chr19_9753892_9754558	chr19	9753892	9754558	666	10.1991	4.8527	3.37897	4.82038	7.52588	4.09968
chr19_9828854_9829380	chr19	9828854	9829380	526	11.53	8.01429	8.25105	8.84989	9.77216	8.55047
chr19_9836600_9837194	chr19	9836600	9837194	594	22.0538	22.0002	16.5072	11.8903	22.027	14.1988
chr19_9849377_9849874	chr19	9849377	9849874	497	1.95245	1.41365	7.76222	6.4595	1.68305	7.11086	Up
chr19_9860698_9861266	chr19	9860698	9861266	568	7.47422	6.9269	7.07494	2.82603	7.20056	4.95049
chr19_9878632_9878862	chr19	9878632	9878862	230	5.27374	4.88756	3.49441	2.09372	5.08065	2.79406
chr19_9898723_9899967	chr19	9898723	9899967	1244	14.5282	11.9733	10.9832	12.0002	13.2508	11.4917
chr19_9911371_9911681	chr19	9911371	9911681	310	7.43427	8.15906	3.11115	1.55341	7.79667	2.33228
chr19_9938841_9939360	chr19	9938841	9939360	519	3.50566	3.5197	7.43319	9.58782	3.51268	8.5105
chr19_9954510_9954988	chr19	9954510	9954988	478	3.29884	2.93969	8.74332	5.0372	3.11927	6.89026
chr19_9964492_9964709	chr19	9964492	9964709	217	5.58968	6.47545	7.4075	0	6.03256	3.70375
chr19_9978398_9979066	chr19	9978398	9979066	668	10.3501	8.83491	10.8285	13.9372	9.59251	12.3829
chr19_9982326_9983318	chr19	9982326	9983318	992	25.0662	22.9474	24.6299	20.7121	24.0068	22.671
chr19_9992578_9993446	chr19	9992578	9993446	868	26.6907	23.4735	18.8891	25.7052	25.0821	22.2971
chr19_10012873_10013587	chr19	10012873	10013587	714	11.8918	11.6114	8.78006	8.54301	11.7516	8.66154
chr19_10018101_10018616	chr19	10018101	10018616	515	9.42105	5.45698	7.1788	11.2207	7.43901	9.19976
chr19_10023066_10023459	chr19	10023066	10023459	393	8.95059	10.0114	11.4524	10.6196	9.481	11.036
chr19_10033572_10033865	chr19	10033572	10033865	293	13.2473	6.23455	14.2639	10.4091	9.74095	12.3365
chr19_10034709_10035238	chr19	10034709	10035238	529	17.4263	13.0158	17.3201	10.6203	15.221	13.9702
chr19_10039676_10040056	chr19	10039676	10040056	380	6.0648	11.4632	11.4212	12.2501	8.76402	11.8356
chr19_10041590_10041822	chr19	10041590	10041822	232	8.36524	7.26813	9.00713	8.99458	7.81669	9.00086
chr19_10059783_10060273	chr19	10059783	10060273	490	7.67383	10.8973	6.88897	7.53455	9.28554	7.21176
chr19_10071831_10072169	chr19	10071831	10072169	338	8.61273	10.3933	6.65798	5.22398	9.50301	5.94098
chr19_10085681_10085961	chr19	10085681	10085961	280	0	0	4.59265	4.58625	0	4.58945	Up
chr19_10094653_10094968	chr19	10094653	10094968	315	2.3104	3.56869	4.59265	6.115	2.93955	5.35382
chr19_10100589_10102018	chr19	10100589	10102018	1429	25.804	26.4515	21.2599	14.1535	26.1278	17.7067
chr19_10129272_10130299	chr19	10129272	10130299	1027	20.1963	19.292	6.88673	7.50233	19.7442	7.19453	Down	Pluripotency
chr19_10137246_10137833	chr19	10137246	10137833	587	15.7044	12.6872	13.1442	10.1179	14.1958	11.631
chr19_10143595_10143875	chr19	10143595	10143875	280	5.6316	3.01108	2.29632	2.8664	4.32134	2.58136
chr19_10144727_10145002	chr19	10144727	10145002	275	3.96969	3.06583	5.84519	4.08593	3.51776	4.96556
chr19_10148629_10148896	chr19	10148629	10148896	267	4.54292	2.10513	13.8467	2.40477	3.32402	8.12576
chr19_10169631_10170131	chr19	10169631	10170131	500	22.0759	26.4172	6.42971	11.8784	24.2466	9.15404	Down	Pluripotency
chr19_10182306_10183785	chr19	10182306	10183785	1479	16.9765	15.8664	11.8465	14.1091	16.4214	12.9778
chr19_10190923_10191348	chr19	10190923	10191348	425	5.13724	8.26572	4.91683	7.17613	6.70148	6.04648
chr19_10194482_10194756	chr19	10194482	10194756	274	11.5098	8.20538	2.93326	8.20168	9.85761	5.56747
chr19_10198746_10199032	chr19	10198746	10199032	286	12.7234	12.283	15.737	16.8376	12.5032	16.2873
chr19_10203310_10204454	chr19	10203310	10204454	1144	15.4801	10.4405	14.3319	18.6617	12.9603	16.4968
chr19_10219051_10219539	chr19	10219051	10219539	488	9.94229	14.6852	7.90538	10.8547	12.3137	9.38006
chr19_10222591_10223230	chr19	10222591	10223230	639	5.315	10.5553	10.0621	10.8017	7.93514	10.4319
chr19_10231696_10232748	chr19	10231696	10232748	1052	10.2617	10.1514	6.72308	8.23955	10.2066	7.48131
chr19_10240085_10240472	chr19	10240085	10240472	387	5.9551	8.35115	13.7067	9.12509	7.15313	11.4159
chr19_10240762_10241080	chr19	10240762	10241080	318	27.4632	15.9076	13.1425	18.6767	21.6854	15.9096
chr19_10258298_10258836	chr19	10258298	10258836	538	15.3311	16.7158	14.6401	16.4099	16.0234	15.525
chr19_10266321_10268259	chr19	10266321	10268259	1938	17.2118	21.0268	15.7591	13.5008	19.1193	14.6299
chr19_10272743_10273192	chr19	10272743	10273192	449	9.185	5.94616	11.098	18.5901	7.56558	14.8441
chr19_10277724_10279219	chr19	10277724	10279219	1495	19.4723	26.7876	13.9776	15.354	23.1299	14.6658
chr19_10294538_10294920	chr19	10294538	10294920	382	10.1609	5.51769	7.57426	6.30309	7.83931	6.93867
chr19_10296910_10297346	chr19	10296910	10297346	436	6.12044	4.83431	12.1663	7.7314	5.47737	9.94885
chr19_10304873_10305271	chr19	10304873	10305271	398	4.87622	6.70811	6.46202	5.64639	5.79216	6.0542
chr19_10333444_10334097	chr19	10333444	10334097	653	8.91609	6.45561	7.13865	7.1287	7.68585	7.13367
chr19_10341250_10341683	chr19	10341250	10341683	433	8.12375	5.51684	8.53829	6.30212	6.8203	7.42021
chr19_10345458_10346010	chr19	10345458	10346010	552	5.49348	6.364	10.4832	13.0858	5.92874	11.7845
chr19_10347777_10348163	chr19	10347777	10348163	386	7.85596	8.00875	5.83004	2.49511	7.93236	4.16258
chr19_10362647_10362957	chr19	10362647	10362957	310	1.95639	1.35984	8.81492	7.24923	1.65812	8.03207
chr19_10372917_10373469	chr19	10372917	10373469	552	9.0093	4.58208	18.928	18.9017	6.79569	18.9148	Up
chr19_10375030_10375249	chr19	10375030	10375249	219	4.98477	12.8326	8.07383	9.5285	8.90869	8.80117
chr19_10381374_10381812	chr19	10381374	10381812	438	0.553863	0.641631	9.5418	6.23018	0.597747	7.88599	Up
chr19_10388410_10388952	chr19	10388410	10388952	542	13.8752	13.4814	13.6424	11.8464	13.6783	12.7444
chr19_10394053_10394317	chr19	10394053	10394317	264	5.97291	11.1775	7.30648	15.2006	8.57521	11.2536
chr19_10402535_10403473	chr19	10402535	10403473	938	7.37087	7.34045	9.93931	14.8882	7.35566	12.4138
chr19_10403559_10403765	chr19	10403559	10403765	206	0.588815	2.04637	12.4849	7.79217	1.31759	10.1385	Up
chr19_10413781_10414064	chr19	10413781	10414064	283	10.2866	10.9236	5.67995	11.9113	10.6051	8.79562
chr19_10414243_10414583	chr19	10414243	10414583	340	1.78376	1.65314	8.5099	6.60959	1.71845	7.55975
chr19_10422558_10422750	chr19	10422558	10422750	192	3.7905	7.3186	10.0464	2.5081	5.55455	6.27726
chr19_10431352_10431640	chr19	10431352	10431640	288	3.36933	9.27023	2.79067	12.2618	6.31978	7.52626
chr19_10436062_10436384	chr19	10436062	10436384	322	10.1708	8.72778	17.9712	10.9671	9.44928	14.4692
chr19_10449796_10450136	chr19	10449796	10450136	340	12.1296	3.30629	8.03713	5.19325	7.71794	6.61519
chr19_10456497_10457208	chr19	10456497	10457208	711	15.0127	6.32426	17.8603	12.4171	10.6685	15.1387
chr19_10457567_10457955	chr19	10457567	10457955	388	15.3183	15.2106	11.6	10.3427	15.2645	10.9713
chr19_10462292_10462730	chr19	10462292	10462730	438	9.41567	7.37876	11.3768	5.8637	8.39721	8.62023
chr19_10470576_10470788	chr19	10470576	10470788	212	0	1.98845	9.85686	14.3861	0.994226	12.1215	Up
chr19_10473969_10474386	chr19	10473969	10474386	417	6.69019	5.39155	10.4078	12.7029	6.04087	11.5554
chr19_10486376_10486692	chr19	10486376	10486692	316	15.7378	12.8956	15.7691	7.61956	14.3167	11.6943
chr19_10502684_10503052	chr19	10502684	10503052	368	18.4581	19.092	10.92	10.9048	18.775	10.9124
chr19_10524853_10525233	chr19	10524853	10525233	380	15.3216	14.4215	15.2283	16.4743	14.8716	15.8513
chr19_10525478_10526135	chr19	10525478	10526135	657	9.96953	3.84979	9.05248	16.1252	6.90966	12.5888
chr19_10555525_10556122	chr19	10555525	10556122	597	20.7239	21.8896	16.9628	19.8968	21.3068	18.4298
chr19_10576879_10577915	chr19	10576879	10577915	1036	20.255	21.8371	18.1534	15.1842	21.0461	16.6688
chr19_10602621_10603138	chr19	10602621	10603138	517	26.7461	20.6563	22.0749	16.4555	23.7012	19.2652
chr19_10605194_10605923	chr19	10605194	10605923	729	32.1127	32.3826	27.5622	26.2026	32.2476	26.8824
chr19_10634184_10635267	chr19	10634184	10635267	1083	8.512	7.78489	8.16329	7.1144	8.14844	7.63885
chr19_10644051_10644381	chr19	10644051	10644381	330	4.77833	7.66458	1.9484	6.80988	6.22145	4.37914
chr19_10665446_10665890	chr19	10665446	10665890	444	6.01016	8.86145	9.41286	11.9304	7.4358	10.6716
chr19_10671997_10672207	chr19	10671997	10672207	210	9.2416	8.02956	5.35809	3.82187	8.63558	4.58998
chr19_10676386_10676983	chr19	10676386	10676983	597	8.53339	9.65026	5.65426	5.10863	9.09182	5.38145
chr19_10678692_10678888	chr19	10678692	10678888	196	4.95086	5.7354	1.64023	2.45692	5.34313	2.04857
chr19_10688374_10689342	chr19	10688374	10689342	968	8.27018	15.8227	11.1258	16.085	12.0464	13.6054
chr19_10698119_10698416	chr19	10698119	10698416	297	4.90085	5.67746	1.08244	3.78327	5.28916	2.43286
chr19_10709273_10710265	chr19	10709273	10710265	992	10.3933	11.0487	12.315	10.6797	10.721	11.4973
chr19_10715151_10715368	chr19	10715151	10715368	217	3.35381	9.06563	8.14824	8.13689	6.20972	8.14257
chr19_10723347_10724036	chr19	10723347	10724036	689	14.2598	13.8682	7.46555	5.82433	14.064	6.64494	Down	Pluripotency
chr19_10748636_10749071	chr19	10748636	10749071	435	1.95189	2.2612	8.49904	7.38017	2.10654	7.9396	Up	Totipotency
chr19_10749324_10749527	chr19	10749324	10749527	203	1.19503	0	6.33469	6.32586	0.597517	6.33027
chr19_10798381_10798821	chr19	10798381	10798821	440	6.61614	3.51293	2.55727	3.28334	5.06454	2.9203
chr19_10821282_10821683	chr19	10821282	10821683	401	7.25961	10.5125	4.81025	4.40326	8.88606	4.60675
chr19_10831306_10831899	chr19	10831306	10831899	593	11.4546	16.8242	12.4691	8.66205	14.1394	10.5656
chr19_10835767_10836189	chr19	10835767	10836189	422	12.9344	15.317	8.37995	7.60752	14.1257	7.99373
chr19_10859895_10860575	chr19	10859895	10860575	680	26.3997	29.9632	20.3292	24.3139	28.1815	22.3215
chr19_10869082_10870174	chr19	10869082	10870174	1092	10.4412	12.0958	16.3392	11.1716	11.2685	13.7554
chr19_10880096_10880543	chr19	10880096	10880543	447	11.9397	9.11633	2.87683	9.69576	10.528	6.28629
chr19_10881261_10882079	chr19	10881261	10882079	818	8.00731	9.10442	14.345	9.41919	8.55587	11.8821
chr19_10894982_10895780	chr19	10894982	10895780	798	19.304	15.3195	21.9561	13.8794	17.3118	17.9178
chr19_10907840_10908282	chr19	10907840	10908282	442	10.1537	7.31198	5.0914	7.98962	8.73286	6.54051
chr19_10918547_10918798	chr19	10918547	10918798	251	2.89951	0	10.887	5.11613	1.44975	8.00154
chr19_10925958_10926196	chr19	10925958	10926196	238	3.56753	6.49449	4.05234	8.09338	5.03101	6.07286
chr19_10927087_10927446	chr19	10927087	10927446	359	4.05446	5.87119	4.92526	4.9184	4.96283	4.92183
chr19_10940300_10941354	chr19	10940300	10941354	1054	13.4645	15.5982	20.741	12.4882	14.5314	16.6146
chr19_10948226_10949702	chr19	10948226	10949702	1476	8.05353	8.37772	7.95001	10.3315	8.21562	9.14075
chr19_10959436_10960069	chr19	10959436	10960069	633	5.94025	3.99575	6.60238	7.10035	4.968	6.85137
chr19_10972726_10973426	chr19	10972726	10973426	700	16.8082	17.665	13.5483	13.0708	17.2366	13.3096
chr19_10979366_10980108	chr19	10979366	10980108	742	9.64483	11.1732	11.4816	10.1676	10.409	10.8246
chr19_10983105_10983477	chr19	10983105	10983477	372	23.1506	20.3977	24.6299	10.356	21.7741	17.493
chr19_11044846_11045737	chr19	11044846	11045737	891	6.80673	6.30829	10.1028	6.12529	6.55751	8.11404
chr19_11121028_11121450	chr19	11121028	11121450	422	11.4973	8.32448	13.7126	13.3132	9.91086	13.5129
chr19_11165184_11165384	chr19	11165184	11165384	200	6.0648	9.8362	9.64456	4.81556	7.9505	7.23006
chr19_11196651_11196885	chr19	11196651	11196885	234	12.4406	9.60801	0	4.80184	11.0243	2.40092
chr19_11222935_11223917	chr19	11222935	11223917	982	11.4873	12.8784	4.58329	6.53844	12.1828	5.56087	Down	Pluripotency
chr19_11292336_11293834	chr19	11292336	11293834	1498	4.29151	4.87777	2.1461	1.9288	4.58464	2.03745
chr19_11299005_11300005	chr19	11299005	11300005	1000	17.3453	20.656	5.78674	5.93919	19.0007	5.86296	Down
chr19_11316873_11317194	chr19	11316873	11317194	321	7.55738	4.81523	4.5068	4.00047	6.18631	4.25363
chr19_11350031_11350314	chr19	11350031	11350314	283	9.00076	9.43402	7.38394	3.40322	9.21739	5.39358
chr19_11536788_11537021	chr19	11536788	11537021	233	6.247	7.84002	6.20894	8.26706	7.04351	7.238
chr19_11592968_11593947	chr19	11592968	11593947	979	6.44269	5.74125	2.29867	0.327924	6.09197	1.3133
chr19_11611581_11611920	chr19	11611581	11611920	339	11.092	7.46109	9.95751	4.73506	9.27653	7.34629
chr19_11770262_11770821	chr19	11770262	11770821	559	9.33046	10.3063	11.2146	4.3073	9.81837	7.76095
chr19_11800617_11801176	chr19	11800617	11801176	559	7.37757	8.29529	5.75108	7.46598	7.83643	6.60853
chr19_11804497_11804769	chr19	11804497	11804769	272	9.36476	9.29893	1.18193	3.54085	9.33185	2.36139
chr19_11807261_11807484	chr19	11807261	11807484	223	13.0543	11.9723	2.16246	1.43963	12.5133	1.80104	Down
chr19_11817835_11818734	chr19	11817835	11818734	899	6.61124	5.93955	8.76128	12.4987	6.27539	10.63
chr19_11819893_11820408	chr19	11819893	11820408	515	17.9	18.5537	8.42728	10.2857	18.2269	9.35647
chr19_11823236_11824099	chr19	11823236	11824099	863	12.228	18.7248	10.2443	8.74204	15.4764	9.49318
chr19_11911597_11912384	chr19	11911597	11912384	787	9.55572	12.4984	13.0718	10.1981	11.027	11.635
chr19_11912790_11913228	chr19	11912790	11913228	438	9.41567	11.2285	16.1477	19.057	10.3221	17.6023
chr19_11932094_11932336	chr19	11932094	11932336	242	0	0.58065	3.98535	7.2963	0.290325	5.64083
chr19_11946487_11946684	chr19	11946487	11946684	197	11.0829	9.27271	3.26381	1.62963	10.1778	2.44672
chr19_11950628_11950999	chr19	11950628	11950999	371	8.17358	5.30254	11.265	3.46132	6.73806	7.36315
chr19_11965133_11965835	chr19	11965133	11965835	702	69.4601	70.4588	42.361	44.8172	69.9594	43.5891
chr19_11991107_11991332	chr19	11991107	11991332	225	4.85184	6.24521	0.714412	3.56708	5.54852	2.14075
chr19_11991805_11992521	chr19	11991805	11992521	716	9.48684	8.04638	5.38802	2.46607	8.76661	3.92705
chr19_12002239_12002572	chr19	12002239	12002572	333	36.4252	33.3359	10.1369	16.3893	34.8806	13.2631	Down	Pluripotency
chr19_12005547_12005756	chr19	12005547	12005756	209	19.7324	12.7743	14.613	13.0565	16.2533	13.8348
chr19_12010218_12010602	chr19	12010218	12010602	384	18.6366	24.5173	12.9766	16.7207	21.577	14.8487
chr19_12011429_12012506	chr19	12011429	12012506	1077	25.7909	24.659	17.6115	15.0533	25.2249	16.3324
chr19_12037963_12038466	chr19	12037963	12038466	503	7.23435	6.42524	5.43265	2.55298	6.8298	3.99282
chr19_12067718_12068004	chr19	12067718	12068004	286	10.1787	8.84374	5.62037	3.92878	9.51121	4.77458
chr19_12069601_12070053	chr19	12069601	12070053	452	18.2481	9.94812	7.46813	6.39234	14.0981	6.93023
chr19_12199173_12199640	chr19	12199173	12199640	467	22.5969	20.7616	9.63767	2.74978	21.6793	6.19373
chr19_12463464_12463958	chr19	12463464	12463958	494	2.20985	3.69782	9.11092	4.54911	2.95383	6.83002
chr19_12475524_12475724	chr19	12475524	12475724	200	10.3102	7.02586	8.03713	1.60519	8.66801	4.82116
chr19_12485197_12485446	chr19	12485197	12485446	249	3.40993	2.2573	8.39219	6.44653	2.83362	7.41936
chr19_12488170_12488690	chr19	12488170	12488690	520	14.6955	12.4304	10.201	12.0389	13.5629	11.1199
chr19_12489029_12489278	chr19	12489029	12489278	249	14.614	14.6725	5.80998	6.44653	14.6432	6.12825
chr19_12501650_12502272	chr19	12501650	12502272	622	14.4307	9.03648	8.78658	11.6131	11.7336	10.1998
chr19_12573073_12573568	chr19	12573073	12573568	495	28.67	24.697	10.7162	14.2683	26.6835	12.4923	Down	Pluripotency
chr19_12595587_12596514	chr19	12595587	12596514	927	12.5614	10.6108	16.9933	12.6406	11.5861	14.817
chr19_12730956_12731674	chr19	12730956	12731674	718	11.6566	10.7639	5.14914	3.35345	11.2102	4.2513	Down	Pluripotency
chr19_12732042_12732352	chr19	12732042	12732352	310	13.3034	12.6919	4.66672	3.62461	12.9977	4.14567
chr19_12744240_12744442	chr19	12744240	12744442	202	4.8038	2.78252	6.36605	4.76788	3.79316	5.56696
chr19_12786117_12786417	chr19	12786117	12786417	300	7.27776	10.773	4.28647	4.81556	9.02537	4.55102
chr19_12794658_12795017	chr19	12794658	12795017	359	19.9344	17.2222	21.4921	29.9575	18.5783	25.7248
chr19_12795577_12796626	chr19	12795577	12796626	1049	18.3852	20.4949	16.2428	20.6578	19.44	18.4503
chr19_13120109_13120608	chr19	13120109	13120608	499	4.13233	3.37917	3.86555	4.18185	3.75575	4.0237
chr19_13770554_13771273	chr19	13770554	13771273	719	8.60375	13.8758	12.296	12.9487	11.2398	12.6223
chr19_13805477_13806014	chr19	13805477	13806014	537	15.5855	21.457	2.99335	3.58701	18.5213	3.29018	Down
chr19_13899575_13900492	chr19	13899575	13900492	917	9.78834	8.5812	7.71284	10.5029	9.18477	9.10785
chr19_14228696_14228991	chr19	14228696	14228991	295	4.5229	7.14494	1.08978	1.08826	5.83392	1.08902
chr19_14267330_14268304	chr19	14267330	14268304	974	8.21924	6.05926	2.64054	2.14245	7.13925	2.39149	Down	Pluripotency
chr19_14426691_14427030	chr19	14426691	14427030	339	4.65147	6.21758	0.948334	0.473506	5.43452	0.71092
chr19_14449871_14450255	chr19	14449871	14450255	384	11.0556	7.68454	5.86041	4.18017	9.37008	5.02029
chr19_14532850_14533468	chr19	14532850	14533468	618	7.45833	5.22961	2.60101	2.85713	6.34397	2.72907
chr19_14543806_14544036	chr19	14543806	14544036	230	3.16424	5.4985	1.39776	6.97907	4.33137	4.18842
chr19_14597968_14599033	chr19	14597968	14599033	1065	57.5159	45.7835	43.0156	46.8745	51.6497	44.9451
chr19_14608049_14608357	chr19	14608049	14608357	308	7.08873	3.19357	5.21892	7.81747	5.14115	6.51819
chr19_14620448_14620705	chr19	14620448	14620705	257	1.41591	1.64028	11.2582	4.3721	1.52809	7.81517
chr19_14635103_14635705	chr19	14635103	14635705	602	7.65656	8.40302	9.61252	8.7992	8.02979	9.20586
chr19_14641267_14641837	chr19	14641267	14641837	570	4.8944	5.91651	9.30615	6.19546	5.40546	7.75081
chr19_14644892_14645092	chr19	14644892	14645092	200	9.70368	3.51293	8.03713	7.22334	6.6083	7.63024
chr19_14645731_14645990	chr19	14645731	14645990	259	20.1379	21.159	19.2395	24.1708	20.6485	21.7051
chr19_14655200_14656316	chr19	14655200	14656316	1116	11.847	8.43607	9.93839	13.2327	10.1415	11.5856
chr19_14663446_14664677	chr19	14663446	14664677	1231	5.61647	7.41967	10.0546	6.91104	6.51807	8.48281
chr19_14666510_14666912	chr19	14666510	14666912	402	10.2589	10.4864	11.9957	13.5762	10.3726	12.786
chr19_14670560_14670941	chr19	14670560	14670941	381	5.09379	7.00742	2.10948	0.842618	6.05061	1.47605
chr19_14677001_14677267	chr19	14677001	14677267	266	19.152	27.4695	13.2945	12.6725	23.3108	12.9835
chr19_14679702_14680068	chr19	14679702	14680068	366	10.2737	8.06246	0.878375	3.5086	9.16808	2.19349
chr19_14785574_14786044	chr19	14785574	14786044	470	26.84	16.1445	10.6022	7.51364	21.4922	9.05791	Down	Pluripotency
chr19_14791904_14793004	chr19	14791904	14793004	1100	9.04206	13.6685	6.13745	5.54519	11.3553	5.84132
chr19_14835636_14836206	chr19	14835636	14836206	570	34.8992	40.9226	15.5103	21.4025	37.9109	18.4564	Down	Pluripotency
chr19_14863019_14863346	chr19	14863019	14863346	327	2.96749	5.1566	1.96627	2.9453	4.06204	2.45578
chr19_14871263_14871651	chr19	14871263	14871651	388	5.31452	6.15668	7.87142	7.86045	5.7356	7.86593
chr19_14873838_14874276	chr19	14873838	14874276	438	5.2617	8.3412	4.7709	4.03129	6.80145	4.4011
chr19_14890133_14891112	chr19	14890133	14891112	979	6.31879	6.02832	4.43315	5.90263	6.17355	5.16789
chr19_14957286_14957822	chr19	14957286	14957822	536	4.29967	7.07829	2.99893	3.5937	5.68898	3.29632
chr19_15262552_15262979	chr19	15262552	15262979	427	10.2264	11.1887	15.0579	4.88698	10.7075	9.97242
chr19_15308342_15308707	chr19	15308342	15308707	365	9.3049	10.3944	0.880782	4.83755	9.84966	2.85917
chr19_15495475_15495971	chr19	15495475	15495971	496	7.581	11.8986	0.648156	1.94176	9.73982	1.29496	Down
chr19_15882945_15883428	chr19	15882945	15883428	483	8.03617	12.8007	3.99361	3.98804	10.4185	3.99082
chr19_15924189_15925453	chr19	15924189	15925453	1264	21.3036	22.5672	18.9483	17.144	21.9354	18.0462
chr19_15941505_15941806	chr19	15941505	15941806	301	5.2387	8.40302	21.8952	25.0644	6.82086	23.4798	Up	Totipotency
chr19_15942781_15943312	chr19	15942781	15943312	531	23.2998	21.4348	19.6766	21.7652	22.3673	20.7209
chr19_15946754_15947218	chr19	15946754	15947218	464	11.7636	12.1136	20.0928	8.30269	11.9386	14.1978
chr19_15949554_15950035	chr19	15949554	15950035	481	3.78262	7.30339	8.35461	9.67784	5.543	9.01622
chr19_15955258_15955622	chr19	15955258	15955622	364	8.33077	11.5811	3.0912	3.52788	9.95593	3.30954
chr19_15965090_15965386	chr19	15965090	15965386	296	13.5229	6.64608	6.51659	10.8459	10.0845	8.68122
chr19_15982023_15982293	chr19	15982023	15982293	270	11.6804	6.76564	7.14412	2.37805	9.223	4.76109
chr19_15984458_15985178	chr19	15984458	15985178	720	7.0756	4.68391	8.03713	6.46533	5.87975	7.25123
chr19_15997021_15997409	chr19	15997021	15997409	388	4.37666	3.62158	7.45713	4.55079	3.99912	6.00396
chr19_15998232_15998424	chr19	15998232	15998424	192	10.7397	10.9779	3.34881	10.8685	10.8588	7.10863
chr19_16028917_16029705	chr19	16028917	16029705	788	8.46609	8.55942	4.07976	5.2963	8.51276	4.68803
chr19_16038105_16038403	chr19	16038105	16038403	298	4.07034	5.65841	1.07881	2.15461	4.86437	1.61671
chr19_16063201_16063441	chr19	16063201	16063441	240	1.0108	0	4.01857	5.35062	0.5054	4.68459
chr19_16064111_16064630	chr19	16064111	16064630	519	8.17988	3.5197	4.33603	8.35068	5.84979	6.34335
chr19_16128887_16129290	chr19	16128887	16129290	403	6.62162	2.09207	3.98865	4.77971	4.35684	4.38418
chr19_16133660_16134014	chr19	16133660	16134014	354	7.19552	7.93883	6.35705	7.25508	7.56718	6.80607
chr19_16168274_16168709	chr19	16168274	16168709	435	7.80756	5.49148	2.95619	5.53513	6.64952	4.24566
chr19_16258907_16259465	chr19	16258907	16259465	558	6.08654	9.06563	2.59262	9.78071	7.57608	6.18667
chr19_16267192_16267589	chr19	16267192	16267589	397	3.05531	6.01711	4.45383	5.66061	4.53621	5.05722
chr19_16273122_16273410	chr19	16273122	16273410	288	2.527	3.41535	5.58134	8.9177	2.97117	7.24952
chr19_16419001_16419281	chr19	16419001	16419281	280	10.83	10.5388	2.8704	1.14656	10.6844	2.00848	Down
chr19_16435410_16436456	chr19	16435410	16436456	1046	11.0164	11.8217	9.37409	8.90065	11.419	9.13737
chr19_16436465_16436918	chr19	16436465	16436918	453	2.67762	4.65289	8.16133	10.6304	3.66525	9.39585
chr19_16464834_16465231	chr19	16464834	16465231	397	14.971	10.9724	0	3.63896	12.9717	1.81948
chr19_16491713_16492104	chr19	16491713	16492104	391	9.61682	2.87503	1.23332	1.64213	6.24593	1.43773
chr19_16585357_16585666	chr19	16585357	16585666	309	11.3838	10.914	8.32324	3.63635	11.1489	5.97979
chr19_16598803_16599823	chr19	16598803	16599823	1020	5.35129	6.06153	5.04291	5.35062	5.70641	5.19676
chr19_16602077_16602381	chr19	16602077	16602381	304	8.379	12.0179	6.87386	4.7522	10.1985	5.81303
chr19_16625584_16626401	chr19	16625584	16626401	817	10.2441	5.33174	9.64062	5.8942	7.78792	7.76741
chr19_16753561_16753889	chr19	16753561	16753889	328	6.65649	7.2829	4.90069	7.34079	6.9697	6.12074
chr19_16773490_16773927	chr19	16773490	16773927	437	6.93913	7.07409	5.51748	1.10196	7.00661	3.30972
chr19_16780606_16781612	chr19	16780606	16781612	1006	7.71664	5.86652	8.78812	8.61631	6.79158	8.70221
chr19_16844035_16844396	chr19	16844035	16844396	361	7.392	6.61715	9.35068	6.2251	7.00458	7.78789
chr19_16860739_16860932	chr19	16860739	16860932	193	5.02781	5.82455	6.66291	4.99022	5.42618	5.82656
chr19_16872314_16872867	chr19	16872314	16872867	553	7.01894	6.3525	7.55752	8.12753	6.68572	7.84252
chr19_16873176_16873499	chr19	16873176	16873499	323	8.63718	11.746	4.4789	3.47873	10.1916	3.97881
chr19_16874349_16874670	chr19	16874349	16874670	321	8.31312	6.12848	19.5295	7.00081	7.2208	13.2651
chr19_16955593_16956690	chr19	16955593	16956690	1097	6.85538	6.6608	10.4036	7.31626	6.75809	8.85992
chr19_17011371_17011883	chr19	17011371	17011883	512	3.7905	2.19558	10.9883	6.89729	2.99304	8.94278
chr19_17046659_17047227	chr19	17046659	17047227	568	6.83358	6.67952	5.09396	1.97822	6.75655	3.53609
chr19_17136688_17137017	chr19	17136688	17137017	329	11.7978	5.97946	10.7487	12.1975	8.88862	11.4731
chr19_17138008_17139024	chr19	17138008	17139024	1016	10.506	12.3091	4.11349	5.37169	11.4075	4.74259	Down	Pluripotency
chr19_17152541_17152769	chr19	17152541	17152769	228	14.364	31.4315	12.6902	20.4168	22.8977	16.5535
chr19_17163421_17163962	chr19	17163421	17163962	541	9.86511	13.2465	7.13091	11.5716	11.5558	9.35125
chr19_17256448_17256672	chr19	17256448	17256672	224	7.0395	5.01847	16.5048	10.0324	6.02899	13.2686
chr19_17256930_17257393	chr19	17256930	17257393	463	2.35781	1.51746	15.2758	5.89377	1.93763	10.5848	Up
chr19_17350652_17350902	chr19	17350652	17350902	250	7.76294	5.62069	12.2164	9.63112	6.69182	10.9238
chr19_17356172_17356830	chr19	17356172	17356830	658	14.7472	18.1519	12.4588	12.1975	16.4496	12.3281
chr19_17393663_17394482	chr19	17393663	17394482	819	10.6634	4.28929	8.63575	5.8798	7.47634	7.25778
chr19_17591145_17591335	chr19	17591145	17591335	190	10.2144	7.39564	4.23007	0	8.80502	2.11503
chr19_17836787_17837955	chr19	17836787	17837955	1168	13.812	9.38386	6.193	8.52068	11.5979	7.35684
chr19_17942018_17942320	chr19	17942018	17942320	302	2.8115	7.44462	2.12904	1.06304	5.12806	1.59604
chr19_18357848_18358238	chr19	18357848	18358238	390	10.8855	7.92661	1.64864	3.29269	9.40607	2.47067	Down
chr19_18456974_18457453	chr19	18456974	18457453	479	1.01291	6.16046	6.04043	4.35646	3.58669	5.19844
chr19_18566401_18566653	chr19	18566401	18566653	252	3.85067	6.6913	3.82721	5.73281	5.27098	4.78001
chr19_18573553_18573906	chr19	18573553	18573906	353	10.3084	5.17485	4.55362	3.63782	7.74165	4.09572
chr19_18578307_18578849	chr19	18578307	18578849	542	11.6373	7.77771	3.2623	7.404	9.70748	5.33315
chr19_18607662_18608613	chr19	18607662	18608613	951	27.1672	23.7889	26.3679	19.0732	25.4781	22.7205
chr19_18619891_18620585	chr19	18619891	18620585	694	8.38935	7.8965	8.80147	10.177	8.14292	9.48922
chr19_18630453_18630701	chr19	18630453	18630701	248	27.3894	26.0637	23.3336	20.7121	26.7265	22.0228
chr19_18631299_18632195	chr19	18631299	18632195	896	21.9307	18.0351	17.94	22.2146	19.9829	20.0773
chr19_18655896_18656443	chr19	18655896	18656443	547	8.86991	5.13774	15.8686	8.80358	7.00382	12.3361
chr19_18663995_18664350	chr19	18663995	18664350	355	9.56701	7.12482	8.60313	9.49547	8.34591	9.0493
chr19_18670593_18670838	chr19	18670593	18670838	245	28.715	26.3828	24.9315	15.7243	27.5489	20.3279
chr19_18673108_18673596	chr19	18673108	18673596	488	14.9134	17.5647	6.25842	12.1705	16.239	9.21445
chr19_18710873_18711197	chr19	18710873	18711197	324	17.5954	26.4554	11.4107	16.8446	22.0254	14.1276
chr19_18712825_18713275	chr19	18712825	18713275	450	35.8497	34.0364	45.3651	45.3019	34.943	45.3335
chr19_18720327_18720858	chr19	18720327	18720858	531	5.4823	6.35106	7.56792	3.32525	5.91668	5.44658
chr19_18725086_18725365	chr19	18725086	18725365	279	6.08654	5.03646	10.3705	8.0547	5.5615	9.2126
chr19_18726891_18727290	chr19	18726891	18727290	399	17.328	15.4956	7.65441	8.44835	16.4118	8.05138
chr19_18731316_18731532	chr19	18731316	18731532	216	16.2851	13.6614	7.44179	0	14.9733	3.72089
chr19_18733779_18734014	chr19	18733779	18734014	235	5.16153	6.5774	8.89215	5.46447	5.86947	7.17831
chr19_18749453_18750192	chr19	18749453	18750192	739	8.04263	4.75363	8.48304	10.4261	6.39813	9.45457
chr19_18758980_18759233	chr19	18758980	18759233	253	6.71203	5.55404	5.71812	10.7858	6.13304	8.25198
chr19_18799704_18799940	chr19	18799704	18799940	236	8.73742	5.95412	1.36223	2.04049	7.34577	1.70136
chr19_18838480_18839080	chr19	18838480	18839080	600	2.83024	7.26006	3.21485	7.22334	5.04515	5.2191
chr19_18975238_18975470	chr19	18975238	18975470	232	2.09131	7.87381	4.15714	1.38378	4.98256	2.77046
chr19_19110163_19110693	chr19	19110163	19110693	530	1.37316	5.83279	5.76247	4.24012	3.60298	5.00129
chr19_19111162_19111745	chr19	19111162	19111745	583	13.5236	12.2922	9.65007	7.7093	12.9079	8.67969
chr19_19246844_19247393	chr19	19246844	19247393	549	11.047	11.2619	19.0315	16.0811	11.1544	17.5563
chr19_19945165_19945457	chr19	19945165	19945457	292	6.23096	6.2559	1.10098	2.19889	6.24343	1.64993
chr19_20390597_20390832	chr19	20390597	20390832	235	6.70999	6.5774	5.47209	3.41529	6.6437	4.44369
chr19_20520763_20521032	chr19	20520763	20521032	269	8.56737	8.3579	5.37801	3.58034	8.46264	4.47917
chr19_20573274_20573857	chr19	20573274	20573857	583	4.99332	8.19483	5.79004	7.98463	6.59407	6.88734
chr19_20754709_20755249	chr19	20754709	20755249	540	7.18791	14.5722	9.82316	11.8903	10.88	10.8567
chr19_20923575_20924020	chr19	20923575	20924020	445	7.35953	9.78884	7.22439	5.77146	8.57419	6.49792
chr19_20924215_20925075	chr19	20924215	20925075	860	8.03939	6.53568	6.16803	6.15944	7.28753	6.16373
chr19_20944343_20945142	chr19	20944343	20945142	799	2.88439	1.0552	9.65663	8.43778	1.96979	9.0472	Up
chr19_21045354_21045768	chr19	21045354	21045768	414	6.44568	5.43062	0.776535	3.48954	5.93815	2.13304
chr19_21058443_21058788	chr19	21058443	21058788	345	8.78956	5.70215	1.86368	0.930543	7.24586	1.39711
chr19_21138810_21139324	chr19	21138810	21139324	514	6.37158	6.56112	6.88004	6.55816	6.46635	6.7191
chr19_21144589_21145105	chr19	21144589	21145105	516	9.16772	11.7098	8.09944	10.8879	10.4387	9.49366
chr19_21218205_21219009	chr19	21218205	21219009	804	7.54328	9.26295	4.59836	6.7881	8.40312	5.69323
chr19_21271587_21272096	chr19	21271587	21272096	509	16.9195	17.3921	11.3688	18.2909	17.1558	14.8299
chr19_21372547_21372814	chr19	21372547	21372814	267	5.45151	3.68397	0.602032	1.20239	4.56774	0.90221
chr19_21472263_21472818	chr19	21472263	21472818	555	11.1461	10.1274	8.68879	8.96591	10.6367	8.82735
chr19_21564212_21564542	chr19	21564212	21564542	330	8.0864	5.10972	8.28068	1.45926	6.59806	4.86997
chr19_21570916_21571752	chr19	21570916	21571752	836	9.576	8.90839	9.61379	5.76024	9.24219	7.68702
chr19_21592146_21592471	chr19	21592146	21592471	325	15.302	4.32361	4.45133	7.90246	9.81278	6.1769
chr19_21601724_21602000	chr19	21601724	21602000	276	8.78956	9.67329	4.65921	5.81589	9.23143	5.23755
chr19_21641213_21641556	chr19	21641213	21641556	343	13.7917	9.01277	11.7159	7.01977	11.4022	9.36785
chr19_21652727_21653219	chr19	21652727	21653219	492	60.8945	64.2609	43.1261	40.7822	62.5777	41.9541
chr19_21674169_21675236	chr19	21674169	21675236	1067	6.93445	8.29671	8.587	8.4246	7.61558	8.5058
chr19_21681102_21681365	chr19	21681102	21681365	263	6.91802	7.48	8.55664	6.10337	7.19901	7.33001
chr19_21688566_21688814	chr19	21688566	21688814	248	6.35826	7.36582	1.29631	3.88352	6.86204	2.58991
chr19_21704395_21704772	chr19	21704395	21704772	377	16.087	8.57267	1.70549	0.851558	12.3298	1.27853	Down
chr19_21713025_21714143	chr19	21713025	21714143	1118	8.24552	10.1806	4.60086	4.73803	9.21305	4.66945
chr19_21723300_21723771	chr19	21723300	21723771	471	4.37799	5.66842	3.41279	4.77126	5.0232	4.09203
chr19_21737985_21738743	chr19	21737985	21738743	758	5.44072	4.44909	8.48246	6.35298	4.94491	7.41772
chr19_21742131_21742466	chr19	21742131	21742466	335	5.43116	1.67782	4.79829	4.31244	3.55449	4.55536
chr19_21777585_21778996	chr19	21777585	21778996	1411	19.5999	16.8302	17.7717	17.5194	18.2151	17.6455
chr19_21784391_21784963	chr19	21784391	21784963	572	13.9957	18.6701	10.3977	7.85756	16.3329	9.12762
chr19_21791205_21791572	chr19	21791205	21791572	367	2.64405	8.42338	2.62795	5.68595	5.53371	4.15695
chr19_21817973_21818495	chr19	21817973	21818495	522	10.9213	8.61408	1.23174	1.53754	9.76768	1.38464	Down
chr19_21862575_21862833	chr19	21862575	21862833	258	6.11181	10.3482	6.23033	4.97732	8.22999	5.60383
chr19_21882252_21882521	chr19	21882252	21882521	269	9.4692	6.79079	2.39023	1.19345	8.13	1.79184
chr19_21894864_21895083	chr19	21894864	21895083	219	9.96953	16.0408	2.93594	2.93185	13.0052	2.93389
chr19_21928157_21929582	chr19	21928157	21929582	1425	13.1085	14.4955	4.96328	4.61843	13.802	4.79086	Down	Pluripotency
chr19_22109598_22110003	chr19	22109598	22110003	405	6.88841	4.51043	5.55654	2.7744	5.69942	4.16547
chr19_22138590_22139603	chr19	22138590	22139603	1013	21.1939	21.2232	18.8829	14.5782	21.2086	16.7305
chr19_22234264_22235039	chr19	22234264	22235039	775	16.7467	16.4994	2.28151	3.31393	16.6231	2.79772	Down
chr19_22552323_22552568	chr19	22552323	22552568	245	7.92137	15.4856	10.4975	3.27589	11.7035	6.88668
chr19_22651028_22651513	chr19	22651028	22651513	485	2.75104	4.34589	2.98285	2.31676	3.54847	2.64981
chr19_22823455_22824303	chr19	22823455	22824303	848	16.3063	15.4105	10.4255	6.05731	15.8584	8.24142
chr19_22840109_22840439	chr19	22840109	22840439	330	9.92422	3.40648	2.92259	0.97284	6.66535	1.94772
chr19_22863494_22863828	chr19	22863494	22863828	334	2.54213	5.04852	4.81265	3.84476	3.79533	4.32871
chr19_22883763_22884492	chr19	22883763	22884492	729	4.65883	5.01159	5.07144	3.08266	4.83521	4.07705
chr19_22915687_22917052	chr19	22915687	22917052	1365	10.4857	12.9708	13.5424	11.5244	11.7282	12.5334
chr19_22961914_22962301	chr19	22961914	22962301	387	2.50741	2.54166	9.13782	7.46598	2.52453	8.3019
chr19_22977245_22977485	chr19	22977245	22977485	240	3.0324	7.61135	4.01857	8.69476	5.32187	6.35666
chr19_22999542_22999921	chr19	22999542	22999921	379	1.92025	2.22455	8.90658	8.47064	2.0724	8.68861	Up
chr19_23015470_23015803	chr19	23015470	23015803	333	16.3914	19.4108	17.8603	12.051	17.9011	14.9556
chr19_23036805_23037930	chr19	23036805	23037930	1125	19.1917	18.9854	19.2891	14.1256	19.0886	16.7074
chr19_23041633_23042718	chr19	23041633	23042718	1085	14.7567	15.2821	8.14824	6.95334	15.0194	7.55079
chr19_23043634_23043866	chr19	23043634	23043866	232	4.18262	4.84542	9.00713	11.7621	4.51402	10.3846
chr19_23057440_23058091	chr19	23057440	23058091	651	10.0614	9.92902	8.14824	9.8629	9.99522	9.00557
chr19_23065562_23066049	chr19	23065562	23066049	487	5.72856	8.94463	10.5621	6.26254	7.33659	8.41234
chr19_23075274_23076415	chr19	23075274	23076415	1141	17.1154	16.7488	11.8338	18.7108	16.9321	15.2723
chr19_23083108_23083337	chr19	23083108	23083337	229	16.9497	17.1811	16.8464	21.0286	17.0654	18.9375
chr19_23087403_23088080	chr19	23087403	23088080	677	54.2876	56.0408	49.8611	44.5753	55.1642	47.2182
chr19_23089691_23090324	chr19	23089691	23090324	633	21.0783	15.317	27.6792	29.1622	18.1977	28.4207
chr19_23091720_23091955	chr19	23091720	23091955	235	8.7746	2.98973	34.2006	39.6174	5.88217	36.909	Up
chr19_23094846_23095442	chr19	23094846	23095442	596	16.8919	13.6745	15.6427	13.197	15.2832	14.4199
chr19_23098504_23098896	chr19	23098504	23098896	392	7.11686	4.30155	9.02127	7.78024	5.7092	8.40076
chr19_23121887_23122150	chr19	23121887	23122150	263	5.53442	7.48	25.0587	20.7515	6.50721	22.9051	Up
chr19_23124169_23124410	chr19	23124169	23124410	241	7.04624	7.57977	18.6755	13.3211	7.313	15.9983
chr19_23132876_23133626	chr19	23132876	23133626	750	26.3617	25.4805	21.0037	17.9781	25.9211	19.4909
chr19_23133943_23135149	chr19	23133943	23135149	1206	26.7535	20.7397	20.7926	30.613	23.7466	25.7028
chr19_23135466_23136799	chr19	23135466	23136799	1333	28.3904	20.4504	36.0556	29.2618	24.4204	32.6587
chr19_23140670_23141255	chr19	23140670	23141255	585	72.7776	31.4662	46.9863	58.1709	52.1219	52.5786
chr19_23142720_23143074	chr19	23142720	23143074	354	18.8454	18.2593	34.0556	33.5547	18.5524	33.8052
chr19_23147590_23147839	chr19	23147590	23147839	249	7.79412	6.77191	21.9488	23.2075	7.28302	22.5782	Up	Totipotency
chr19_23151672_23153448	chr19	23151672	23153448	1776	18.1671	16.9317	18.2827	14.5515	17.5494	16.4171
chr19_23162309_23163132	chr19	23162309	23163132	823	12.8223	8.19541	17.5782	11.8975	10.5089	14.7378
chr19_23168956_23170340	chr19	23168956	23170340	1384	10.8676	10.4576	12.0789	11.9461	10.6626	12.0125
chr19_23175217_23175720	chr19	23175217	23175720	503	7.4755	12.5711	9.9066	11.1693	10.0233	10.5379
chr19_23176586_23177044	chr19	23176586	23177044	458	4.76709	1.53403	14.3896	4.90668	3.15056	9.64815
chr19_23180385_23180794	chr19	23180385	23180794	409	5.04164	7.21482	4.71617	7.84932	6.12823	6.28274
chr19_23184923_23185181	chr19	23184923	23185181	258	5.17153	7.08032	1.24607	4.97732	6.12593	3.11169
chr19_23191517_23191853	chr19	23191517	23191853	336	4.332	5.43668	18.1792	7.16601	4.88434	12.6726
chr19_23219791_23220202	chr19	23219791	23220202	411	4.13174	6.83782	3.91101	4.29612	5.48478	4.10357
chr19_23234474_23234770	chr19	23234474	23234770	296	0	6.64608	5.97354	14.6419	3.32304	10.3077
chr19_23273412_23274216	chr19	23273412	23274216	804	8.59934	6.46659	7.99715	14.1752	7.53297	11.0862
chr19_23281994_23282785	chr19	23281994	23282785	791	8.43398	8.88225	7.92536	8.92898	8.65812	8.42717
chr19_23315086_23315404	chr19	23315086	23315404	318	3.05147	9.27944	7.5822	6.05731	6.16546	6.81975
chr19_23373493_23373736	chr19	23373493	23373736	243	3.49412	2.31304	5.29194	5.28456	2.90358	5.28825
chr19_23401840_23402188	chr19	23401840	23402188	348	8.01669	3.23028	1.84762	3.69008	5.62348	2.76885
chr19_23435735_23436104	chr19	23435735	23436104	369	11.505	6.8545	3.48494	6.96016	9.17977	5.22255
chr19_23447211_23447731	chr19	23447211	23447731	520	4.43197	5.13428	5.25505	5.24773	4.78313	5.25139
chr19_23448158_23448397	chr19	23448158	23448397	239	3.5526	2.35175	7.3982	7.38789	2.95218	7.39304
chr19_23467661_23468196	chr19	23467661	23468196	535	14.7369	10.506	1.80272	1.50017	12.6214	1.65145	Down	Pluripotency
chr19_23480450_23481054	chr19	23480450	23481054	604	4.21724	4.42024	4.52421	4.51791	4.31874	4.52106
chr19_23498160_23498603	chr19	23498160	23498603	443	2.46425	5.7095	2.1771	1.08703	4.08688	1.63207
chr19_23585079_23585353	chr19	23585079	23585353	274	5.75492	4.61553	9.38643	7.61585	5.18522	8.50114
chr19_23652595_23653096	chr19	23652595	23653096	501	7.50534	10.3775	4.81265	7.36912	8.94143	6.09089
chr19_23657198_23657921	chr19	23657198	23657921	723	11.4082	12.4386	7.11447	13.3211	11.9234	10.2178
chr19_23687081_23687344	chr19	23687081	23687344	263	12.4524	8.54858	11.6126	12.2067	10.5005	11.9097
chr19_23687691_23687949	chr19	23687691	23687949	258	12.6938	5.4464	5.6073	8.71031	9.07009	7.15881
chr19_23698110_23698648	chr19	23698110	23698648	538	3.1564	1.30592	16.134	12.2328	2.23116	14.1834	Up
chr19_23699002_23699478	chr19	23699002	23699478	476	11.7219	12.6938	9.45545	15.8495	12.2078	12.6525
chr19_23706311_23706578	chr19	23706311	23706578	267	6.36009	11.5782	1.20406	1.80358	8.96914	1.50382
chr19_23757074_23757326	chr19	23757074	23757326	252	9.14533	12.825	11.4816	12.1026	10.9852	11.7921
chr19_23758163_23758627	chr19	23758163	23758627	464	11.7636	15.1419	14.55	16.6054	13.4528	15.5777
chr19_23758999_23759459	chr19	23758999	23759459	460	10.5475	4.88756	9.43489	11.1665	7.71752	10.3007
chr19_23772041_23772341	chr19	23772041	23772341	300	8.89504	3.74713	6.96551	4.2805	6.32108	5.62301
chr19_23776841_23777065	chr19	23776841	23777065	224	6.498	5.01847	3.58801	2.1498	5.75824	2.8689
chr19_23781962_23782181	chr19	23781962	23782181	219	6.09249	12.191	4.40391	3.66481	9.14174	4.03436
chr19_23816966_23817637	chr19	23816966	23817637	671	2.35	2.09415	4.31202	7.17669	2.22207	5.74436
chr19_23893147_23893895	chr19	23893147	23893895	748	5.83777	5.26	6.4469	6.65251	5.54889	6.5497
chr19_23898550_23898998	chr19	23898550	23898998	448	9.747	8.78233	5.38201	2.1498	9.26466	3.76591
chr19_23901419_23901638	chr19	23901419	23901638	219	7.75408	4.49142	5.13789	6.59666	6.12275	5.86727
chr19_23940570_23940937	chr19	23940570	23940937	367	3.63557	3.44593	3.50393	3.06166	3.54075	3.2828
chr19_23948397_23948948	chr19	23948397	23948948	551	10.1263	6.12053	5.25112	6.70042	8.12344	5.97577
chr19_23955750_23956876	chr19	23955750	23956876	1126	15.7275	16.2231	13.419	12.1173	15.9753	12.7682
chr19_23957491_23957787	chr19	23957491	23957787	296	12.2935	17.5647	9.23184	8.13439	14.9291	8.68312
chr19_23959178_23959376	chr19	23959178	23959376	198	10.4143	7.80651	19.484	12.1605	9.11041	15.8222
chr19_23961533_23961818	chr19	23961533	23961818	285	18.7264	17.2565	14.6642	18.5864	17.9914	16.6253
chr19_23968316_23969201	chr19	23968316	23969201	885	14.8022	15.0838	7.62846	7.98059	14.943	7.80453
chr19_23972922_23973170	chr19	23972922	23973170	248	11.7383	10.7654	12.9631	3.88352	11.2519	8.42332
chr19_23973217_23973605	chr19	23973217	23973605	388	6.56499	8.69179	11.1857	7.44674	7.62839	9.31622
chr19_24016782_24017695	chr19	24016782	24017695	913	8.23697	10.9274	5.45786	5.27444	9.58219	5.36615
chr19_24022906_24023403	chr19	24022906	24023403	497	10.7385	7.63373	8.7325	7.7514	9.1861	8.24195
chr19_24031237_24031636	chr19	24031237	24031636	399	8.208	11.6217	8.46014	10.4599	9.91486	9.46
chr19_24032605_24033100	chr19	24032605	24033100	495	12.7422	9.93556	7.46885	1.6214	11.3389	4.54513
chr19_24064402_24065097	chr19	24064402	24065097	695	16.9291	11.7266	10.6391	6.00501	14.3278	8.32205
chr19_24092050_24092313	chr19	24092050	24092313	263	9.22403	9.08286	6.72308	9.76539	9.15345	8.24424
chr19_24100672_24101763	chr19	24100672	24101763	1091	6.11483	5.15187	9.42945	7.50362	5.63335	8.46654
chr19_24111148_24111922	chr19	24111148	24111922	774	4.07454	4.72022	16.1989	12.6507	4.39738	14.4248	Up
chr19_24145934_24146263	chr19	24145934	24146263	329	0	1.28131	7.32869	5.85478	0.640656	6.59174	Up	Totipotency
chr19_24164029_24164592	chr19	24164029	24164592	563	2.58535	3.49421	8.85084	10.2641	3.03978	9.55745	Up
chr19_24166542_24167171	chr19	24166542	24167171	629	8.09926	10.2763	12.5221	8.93188	9.18778	10.727
chr19_24172354_24172594	chr19	24172354	24172594	240	13.1404	4.68391	4.01857	7.35711	8.91215	5.68784
chr19_24176701_24177120	chr19	24176701	24177120	419	15.6324	10.7316	10.7418	5.36339	13.182	8.05257
chr19_24197228_24197921	chr19	24197228	24197921	693	4.55079	8.31343	5.7988	7.64375	6.43211	6.72127
chr19_24200253_24200451	chr19	24200253	24200451	198	4.28824	2.83873	12.1775	9.7284	3.56349	10.9529
chr19_24209601_24209958	chr19	24209601	24209958	357	9.85318	16.925	8.55493	8.09338	13.3891	8.32415
chr19_24215958_24216264	chr19	24215958	24216264	306	3.96392	3.21445	14.1832	13.1143	3.58918	13.6487	Up
chr19_24217937_24218413	chr19	24217937	24218413	476	10.1929	5.31368	10.4685	5.05836	7.75331	7.76345
chr19_24223822_24224097	chr19	24223822	24224097	275	22.4949	22.9937	20.4582	18.6785	22.7443	19.5683
chr19_24224293_24225708	chr19	24224293	24225708	1415	18.773	14.9951	13.2911	15.4279	16.8841	14.3595
chr19_24234077_24234269	chr19	24234077	24234269	192	8.8445	2.19558	11.7208	17.5567	5.52004	14.6388
chr19_24241997_24242536	chr19	24241997	24242536	539	11.477	13.2957	14.0165	7.1474	12.3863	10.582
chr19_24251893_24252204	chr19	24251893	24252204	311	6.63033	14.0065	9.30343	7.74206	10.3184	8.52275
chr19_24253662_24254161	chr19	24253662	24254161	499	8.75081	7.03994	7.08685	7.07698	7.89538	7.08191
chr19_24259784_24260155	chr19	24259784	24260155	371	5.88498	5.30254	10.3984	4.32665	5.59376	7.36255
chr19_24265091_24265464	chr19	24265091	24265464	373	15.9343	19.2128	15.945	11.6193	17.5736	13.7821
chr19_24266948_24267150	chr19	24266948	24267150	202	13.2105	15.3039	4.77453	8.74112	14.2572	6.75782
chr19_24271876_24272376	chr19	24271876	24272376	500	16.7388	17.9862	16.3957	13.1625	17.3625	14.7791
chr19_24279998_24280212	chr19	24279998	24280212	214	8.50206	8.53609	17.2761	6.75078	8.51907	12.0134
chr19_24280438_24281444	chr19	24280438	24281444	1006	22.4265	21.7899	15.499	12.9245	22.1082	14.2118
chr19_24292402_24292655	chr19	24292402	24292655	253	0.958862	2.77702	4.44742	9.51692	1.86794	6.98217
chr19_24300895_24302166	chr19	24300895	24302166	1271	16.1283	18.2418	8.72639	13.0082	17.185	10.8673
chr19_24308069_24308685	chr19	24308069	24308685	616	4.92273	4.56225	5.47986	4.16932	4.74249	4.82459
chr19_24317088_24317489	chr19	24317088	24317489	401	7.56209	4.90584	2.40513	4.00296	6.23397	3.20404
chr19_24322196_24322542	chr19	24322196	24322542	346	3.50566	4.87343	7.43319	7.42283	4.18955	7.42801
chr19_24350429_24350655	chr19	24350429	24350655	226	1.07342	5.59582	7.82376	9.94363	3.33462	8.8837
chr19_24363088_24363285	chr19	24363088	24363285	197	4.31001	10.6993	4.89572	2.44445	7.50465	3.67008
chr19_24452568_24452793	chr19	24452568	24452793	225	16.7119	25.6054	9.28735	10.7012	21.1586	9.9943
chr19_24476857_24477846	chr19	24476857	24477846	989	9.19838	6.67776	8.61412	5.35603	7.93807	6.98507
chr19_24491780_24492201	chr19	24491780	24492201	421	14.6938	14.3521	6.87261	3.43152	14.523	5.15206	Down
chr19_24492464_24492676	chr19	24492464	24492676	212	4.00506	7.9538	2.27466	0.757163	5.97943	1.51591
chr19_24523940_24524283	chr19	24523940	24524283	343	6.01175	4.91605	0.937275	2.80791	5.4639	1.87259
chr19_24555410_24555775	chr19	24555410	24555775	365	12.2958	20.7888	14.9733	10.5547	16.5423	12.764
chr19_24556238_24556751	chr19	24556238	24556751	513	14.1867	12.6	7.52012	6.88384	13.3933	7.20198
chr19_24557547_24557885	chr19	24557547	24557885	338	7.89501	9.56182	9.5114	3.32435	8.72841	6.41787
chr19_24558481_24558812	chr19	24558481	24558812	331	6.2297	5.5188	6.79878	7.75921	5.87425	7.279
chr19_24571700_24572166	chr19	24571700	24572166	466	10.4117	11.4585	10.0033	9.6449	10.9351	9.8241
chr19_24601382_24601942	chr19	24601382	24601942	560	5.415	10.2879	3.44449	2.57976	7.85143	3.01212
chr19_24619824_24620452	chr19	24619824	24620452	628	6.95327	9.6214	3.07152	3.06724	8.28734	3.06938
chr19_24621792_24622064	chr19	24621792	24622064	272	4.45941	12.3986	2.36386	8.26199	8.42899	5.31293
chr19_24634690_24634889	chr19	24634690	24634889	199	7.92386	11.2979	3.23101	3.22651	9.61086	3.22876
chr19_24686343_24686843	chr19	24686343	24686843	500	7.27776	6.46379	7.71565	8.34697	6.87078	8.03131
chr19_24861452_24861658	chr19	24861452	24861658	206	2.35526	1.36424	3.12122	10.1298	1.85975	6.62552
chr19_24871240_24871563	chr19	24871240	24871563	323	6.75953	11.311	6.96717	6.95747	9.03526	6.96232
chr19_24885621_24886005	chr19	24885621	24886005	384	4.73812	6.22081	4.18601	5.01621	5.47947	4.60111
chr19_24899395_24900798	chr19	24899395	24900798	1403	10.461	11.017	8.47823	5.72055	10.739	7.09939
chr19_24935594_24936038	chr19	24935594	24936038	444	7.10292	9.49441	3.98236	5.0614	8.29866	4.52188
chr19_24961453_24961944	chr19	24961453	24961944	491	23.4687	33.7699	18.3332	23.2115	28.6193	20.7723
chr19_24999716_24999937	chr19	24999716	24999937	221	4.39081	6.35824	4.36405	15.2529	5.37453	9.80848
chr19_25070572_25070855	chr19	25070572	25070855	283	6.42912	6.95138	3.40797	1.13441	6.69025	2.27119
chr19_25150974_25151176	chr19	25150974	25151176	202	6.60523	5.56504	3.97878	0	6.08513	1.98939
chr19_25156554_25156768	chr19	25156554	25156768	214	6.23484	3.28311	1.50227	0	4.75898	0.751134
chr19_25187756_25188571	chr19	25187756	25188571	815	7.29264	7.58621	4.5363	5.90866	7.43942	5.22248
chr19_25198186_25198771	chr19	25198186	25198771	585	8.0864	8.64721	1.64864	3.84147	8.36681	2.74506	Down
chr19_25203392_25203633	chr19	25203392	25203633	241	10.0661	4.66447	4.66887	2.66421	7.36526	3.66654
chr19_25207722_25208015	chr19	25207722	25208015	293	7.86561	10.0712	6.58332	7.12199	8.9684	6.85265
chr19_25208682_25209783	chr19	25208682	25209783	1101	7.38132	6.38134	2.62795	5.68595	6.88133	4.15695
chr19_25218345_25218887	chr19	25218345	25218887	542	5.14725	10.6295	0	3.55392	7.88839	1.77696
chr19_25236368_25237698	chr19	25236368	25237698	1330	26.448	27.1526	16.316	17.2588	26.8003	16.7874
chr19_25306267_25306513	chr19	25306267	25306513	246	5.91688	6.8545	5.2274	7.17766	6.38569	6.20253
chr19_25327752_25328020	chr19	25327752	25328020	268	6.78895	8.91341	4.1985	7.78635	7.85118	5.99243
chr19_25341156_25341501	chr19	25341156	25341501	345	3.51583	7.33133	8.85249	5.58326	5.42358	7.21788
chr19_25360847_25361508	chr19	25360847	25361508	661	4.58759	5.31457	1.94545	5.34253	4.95108	3.64399
chr19_25374948_25375368	chr19	25374948	25375368	420	11.552	17.3974	6.88897	13.3766	14.4747	10.1328
chr19_25383440_25383693	chr19	25383440	25383693	253	14.3829	16.6621	6.35346	10.1514	15.5225	8.25242
chr19_25392175_25392725	chr19	25392175	25392725	550	10.3653	7.40909	6.42971	7.00445	8.88719	6.71708
chr19_25400247_25400855	chr19	25400247	25400855	608	13.566	11.3246	11.6327	17.4247	12.4453	14.5287
chr19_25406456_25407113	chr19	25406456	25407113	657	10.3388	16.0408	8.56315	6.35234	13.1898	7.45775
chr19_25451084_25451610	chr19	25451084	25451610	526	6.22622	10.1514	3.97273	8.84989	8.18883	6.41131
chr19_25469924_25470121	chr19	25469924	25470121	197	3.07858	0.713285	13.0552	4.07408	1.89593	8.56466
chr19_25471740_25472450	chr19	25471740	25472450	710	8.37113	7.32273	12.2255	6.33031	7.84693	9.27791
chr19_25479063_25479822	chr19	25479063	25479822	759	25.7295	23.8824	15.4601	12.9007	24.8059	14.1804
chr19_25486658_25487232	chr19	25486658	25487232	574	14.3696	20.3187	13.7219	11.4656	17.3441	12.5938
chr19_25487395_25487752	chr19	25487395	25487752	357	16.9882	18.4995	11.2565	22.9312	17.7438	17.0939
chr19_25488526_25488961	chr19	25488526	25488961	435	16.4516	22.612	15.52	15.8674	19.5318	15.6937
chr19_25505423_25506074	chr19	25505423	25506074	651	7.4529	5.8279	5.926	7.89032	6.6404	6.90816
chr19_25506543_25506914	chr19	25506543	25506914	371	3.26943	8.33256	7.79883	6.48997	5.801	7.1444
chr19_25515130_25515336	chr19	25515130	25515336	206	7.06579	8.18547	3.12122	4.6753	7.62563	3.89826
chr19_25517050_25517368	chr19	25517050	25517368	318	6.10294	1.32563	3.03288	8.07641	3.71429	5.55465
chr19_25524201_25524542	chr19	25524201	25524542	341	8.53696	10.3018	8.95633	4.23656	9.4194	6.59645
chr19_25528274_25528582	chr19	25528274	25528582	308	6.30109	4.56225	4.69703	2.60582	5.43167	3.65142
chr19_25536471_25536795	chr19	25536471	25536795	324	2.24622	1.73478	3.96895	6.93599	1.9905	5.45247
chr19_25536806_25537198	chr19	25536806	25537198	392	4.332	3.58462	1.64023	3.27589	3.95831	2.45806
chr19_25544022_25544241	chr19	25544022	25544241	219	3.32318	3.20816	8.07383	5.8637	3.26567	6.96876
chr19_25545681_25546104	chr19	25545681	25546104	423	5.73503	7.97261	3.80006	5.31267	6.85382	4.55637
chr19_25552113_25552334	chr19	25552113	25552334	221	2.1954	1.27165	3.63671	7.98962	1.73353	5.81316
chr19_25575467_25575713	chr19	25575467	25575713	246	5.91688	5.14087	10.4548	7.17766	5.52888	8.81623
chr19_25597834_25598146	chr19	25597834	25598146	312	8.94169	4.95413	7.72801	6.68828	6.94791	7.20814
chr19_25605162_25605421	chr19	25605162	25605421	259	11.2398	9.22314	4.96502	8.67668	10.2315	6.82085
chr19_25605664_25606338	chr19	25605664	25606338	674	10.078	12.9259	10.4936	10.479	11.502	10.4863
chr19_25610824_25611061	chr19	25610824	25611061	237	11.2595	5.929	10.8518	13.5459	8.59427	12.1989
chr19_25611232_25611504	chr19	25611232	25611504	272	5.79723	6.7159	2.36386	5.31128	6.25657	3.83757
chr19_25622475_25623189	chr19	25622475	25623189	714	10.7026	10.0369	11.9319	8.31819	10.3698	10.125
chr19_25628647_25628927	chr19	25628647	25628927	280	9.9636	4.01478	9.18529	5.73281	6.98919	7.45905
chr19_25635833_25636125	chr19	25635833	25636125	292	12.0465	9.62447	4.9544	8.79554	10.8355	6.87497
chr19_25665441_25666189	chr19	25665441	25666189	748	7.45938	6.01143	3.86814	4.29194	6.73541	4.08004
chr19_25672043_25672917	chr19	25672043	25672917	874	13.4619	9.16417	11.7706	14.1418	11.313	12.9562
chr19_25673890_25674121	chr19	25673890	25674121	231	9.97673	6.083	4.17513	4.16932	8.02986	4.17222
chr19_25713291_25713732	chr19	25713291	25713732	441	12.6522	10.1963	5.46744	10.1917	11.4242	7.82955
chr19_25714877_25715232	chr19	25714877	25715232	355	7.51693	3.56241	2.71678	0.452165	5.53967	1.58447
chr19_25729600_25729949	chr19	25729600	25729949	349	12.8595	12.4815	15.1992	3.21957	12.6705	9.20937
chr19_25779152_25779633	chr19	25779152	25779633	481	9.07829	9.34834	4.3444	3.33719	9.21331	3.84079
chr19_26140665_26141009	chr19	26140665	26141009	344	17.6302	19.1986	6.07458	11.199	18.4144	8.63678
chr19_26604614_26605154	chr19	26604614	26605154	540	19.3175	25.5013	13.0975	11.8903	22.4094	12.4939
chr19_26607542_26607760	chr19	26607542	26607760	218	8.90246	9.66862	5.89881	1.47265	9.28554	3.68573
chr19_26716587_26716791	chr19	26716587	26716791	204	5.35129	1.37762	7.87954	3.14742	3.36446	5.51348
chr19_26845076_26845734	chr19	26845076	26845734	658	9.03268	11.1047	4.15293	4.87899	10.0687	4.51596
chr19_27062146_27062338	chr19	27062146	27062338	192	12.635	5.85488	3.34881	0.836035	9.24494	2.09242
chr19_27124246_27124458	chr19	27124246	27124458	212	10.8709	10.6051	3.03288	3.78582	10.738	3.40935
chr19_27216598_27217036	chr19	27216598	27217036	438	18.0005	17.9657	6.60586	11.7274	17.9831	9.16663
chr19_27217811_27218304	chr19	27217811	27218304	493	9.10335	7.12562	1.63025	6.51191	8.11448	4.07108
chr19_27218646_27219149	chr19	27218646	27219149	503	6.02863	9.21882	5.75222	11.1693	7.62373	8.46076
chr19_27309164_27309621	chr19	27309164	27309621	457	1.85793	4.91964	12.6624	7.37613	3.38878	10.0193
chr19_27387422_27387992	chr19	27387422	27387992	570	6.1712	10.6004	5.07608	2.81612	8.38581	3.9461
chr19_27400744_27401088	chr19	27400744	27401088	344	6.69949	8.16961	0	2.79974	7.43455	1.39987
chr19_27402034_27402277	chr19	27402034	27402277	243	6.48909	8.6739	2.64597	3.30285	7.58149	2.97441
chr19_27416510_27416986	chr19	27416510	27416986	476	9.93812	8.26572	2.02617	2.36057	9.10192	2.19337	Down
chr19_27417246_27417468	chr19	27417246	27417468	222	3.82465	5.69664	4.3444	1.44611	4.76065	2.89525
chr19_27429484_27430211	chr19	27429484	27430211	727	18.8534	21.8411	19.8994	16.7805	20.3472	18.3399
chr19_27601511_27601843	chr19	27601511	27601843	332	8.03769	9.31138	4.84165	3.38443	8.67453	4.11304
chr19_27603357_27603558	chr19	27603357	27603558	201	6.03463	6.29182	3.99857	5.5902	6.16322	4.79439
chr19_27724357_27724797	chr19	27724357	27724797	440	3.85942	5.74843	2.55727	1.45926	4.80392	2.00826
chr19_27751407_27752177	chr19	27751407	27752177	770	6.9312	6.56964	5.84519	6.46244	6.75042	6.15381
chr19_27779983_27780357	chr19	27779983	27780357	374	10.0539	13.9014	7.73628	9.87147	11.9777	8.80387
chr19_27904295_27905030	chr19	27904295	27905030	735	9.40663	10.8973	12.0284	15.0691	10.1519	13.5487
chr19_28011109_28012329	chr19	28011109	28012329	1220	16.1065	18.083	13.3074	14.7361	17.0947	14.0218
chr19_28155196_28156272	chr19	28155196	28156272	1076	6.53826	6.6602	3.58534	4.47543	6.59923	4.03038
chr19_28165937_28166296	chr19	28165937	28166296	359	18.583	10.5681	10.2983	10.2839	14.5755	10.2911
chr19_28182619_28183119	chr19	28182619	28183119	500	25.4722	24.45	12.5379	12.5205	24.9611	12.5292
chr19_28365889_28366133	chr19	28365889	28366133	244	15.4106	6.33479	18.4459	4.60504	10.8727	11.5255
chr19_28473593_28474081	chr19	28473593	28474081	488	17.399	12.9575	1.97634	2.63145	15.1783	2.3039	Down	Pluripotency
chr19_28526460_28527034	chr19	28526460	28527034	574	70.7912	128.032	105.015	105.707	99.4117	105.361
chr19_28555356_28555776	chr19	28555356	28555776	420	5.4872	4.34934	6.12353	3.82187	4.91827	4.9727
chr19_28560563_28561392	chr19	28560563	28561392	829	28.239	36.4429	13.9608	12.1986	32.341	13.0797	Down	Pluripotency
chr19_28566467_28567300	chr19	28566467	28567300	833	6.84383	8.77178	4.63124	5.39559	7.80781	5.01341
chr19_28628309_28628824	chr19	28628309	28628824	515	4.23947	4.36558	3.74546	2.80518	4.30253	3.27532
chr19_28635045_28635475	chr19	28635045	28635475	430	14.1042	13.3982	10.0931	10.4524	13.7512	10.2728
chr19_28649564_28649913	chr19	28649564	28649913	349	14.5972	13.6894	17.5021	21.6171	14.1433	19.5596
chr19_28650541_28651810	chr19	28650541	28651810	1269	13.4773	11.8482	7.34679	4.04775	12.6628	5.69727	Down	Pluripotency
chr19_28662420_28662744	chr19	28662420	28662744	324	4.86681	1.73478	7.44179	5.94514	3.3008	6.69346
chr19_28677638_28678424	chr19	28677638	28678424	786	8.95059	9.2963	11.8614	18.1758	9.12345	15.0186
chr19_28679508_28679986	chr19	28679508	28679986	478	7.35896	7.6432	12.4424	8.39533	7.50108	10.4189
chr19_28758869_28759373	chr19	28758869	28759373	504	5.054	10.8734	7.65441	5.41432	7.96368	6.53437
chr19_28763632_28764262	chr19	28763632	28764262	630	6.3536	6.46825	5.35809	4.84104	6.41093	5.09956
chr19_28764744_28765266	chr19	28764744	28765266	522	4.18262	6.99894	4.61904	6.45765	5.59078	5.53834
chr19_28772944_28773491	chr19	28772944	28773491	547	11.3091	10.2755	7.93428	2.05417	10.7923	4.99422
chr19_28806470_28807377	chr19	28806470	28807377	907	8.02399	9.91522	2.12669	6.90213	8.9696	4.51441
chr19_28834437_28835204	chr19	28834437	28835204	767	10.1212	8.97698	14.251	11.5105	9.54908	12.8807
chr19_28838930_28839304	chr19	28838930	28839304	374	8.43234	16.1557	8.59586	11.1591	12.294	9.87746
chr19_28883245_28883585	chr19	28883245	28883585	340	9.63233	7.43915	2.36386	6.60959	8.53574	4.48673
chr19_28963620_28963968	chr19	28963620	28963968	348	10.4566	16.959	12.9333	9.22521	13.7078	11.0793
chr19_28964234_28964686	chr19	28964234	28964686	452	5.63543	4.97406	5.69001	11.3642	5.30475	8.52708
chr19_28967662_28967954	chr19	28967662	28967954	292	7.06175	14.4367	5.50489	9.34526	10.7492	7.42507
chr19_28975053_28975671	chr19	28975053	28975671	618	23.1601	23.1922	15.346	14.5454	23.1761	14.9457
chr19_28990162_28990900	chr19	28990162	28990900	738	10.8476	9.32973	11.9795	13.7028	10.0887	12.8411
chr19_29008028_29008630	chr19	29008028	29008630	602	47.7527	41.3149	18.691	11.9989	44.5338	15.345	Down
chr19_29009147_29009408	chr19	29009147	29009408	261	12.5479	10.7676	28.3301	11.0703	11.6577	19.7002
chr19_29050470_29050822	chr19	29050470	29050822	352	8.27018	9.18152	9.1331	10.4884	8.72585	9.81077
chr19_29058211_29058496	chr19	29058211	29058496	285	10.2144	10.8469	6.76811	4.50579	10.5307	5.63695
chr19_29064314_29064846	chr19	29064314	29064846	532	20.52	30.375	17.5246	11.1639	25.4475	14.3442
chr19_29066770_29067530	chr19	29066770	29067530	760	31.122	34.02	17.7663	13.9398	32.571	15.853	Down	Pluripotency
chr19_29100893_29101800	chr19	29100893	29101800	907	46.5391	29.5907	34.9132	34.1567	38.0649	34.535
chr19_29104485_29104845	chr19	29104485	29104845	360	5.054	3.90326	18.3068	17.3895	4.47863	17.8482	Up	Totipotency
chr19_29106981_29107323	chr19	29106981	29107323	342	10.2853	5.3413	11.2802	15.4886	7.81332	13.3844
chr19_29112585_29112945	chr19	29112585	29112945	360	1.34773	7.02586	8.93015	8.47182	4.1868	8.70098
chr19_29124897_29125614	chr19	29124897	29125614	717	18.6089	15.2864	6.27726	13.8803	16.9476	10.0788
chr19_29130198_29130773	chr19	29130198	29130773	575	6.11754	8.30884	8.94568	5.86242	7.21319	7.40405
chr19_29149696_29150538	chr19	29149696	29150538	842	5.18605	4.00524	19.6633	18.1108	4.59565	18.887	Up	Totipotency
chr19_29184967_29185346	chr19	29184967	29185346	379	10.2414	9.6397	3.39298	5.08239	9.94053	4.23768
chr19_29229968_29230262	chr19	29229968	29230262	294	7.01371	0	8.7479	8.73571	3.50686	8.7418
chr19_29241433_29242337	chr19	29241433	29242337	904	5.36708	6.21758	19.7372	20.42	5.79233	20.0786	Up
chr19_29251042_29251327	chr19	29251042	29251327	285	9.7888	4.93043	13.5362	5.63223	7.35961	9.58423
chr19_29252122_29252361	chr19	29252122	29252361	239	7.61272	7.05526	0.672563	12.0893	7.33399	6.38092
chr19_29253852_29254126	chr19	29253852	29254126	274	14.166	14.3594	21.1195	10.545	14.2627	15.8322
chr19_29267607_29267817	chr19	29267607	29267817	210	1.1552	4.01478	21.4324	6.115	2.58499	13.7737
chr19_29270293_29270622	chr19	29270293	29270622	329	0	0.854208	13.6802	11.7096	0.427104	12.6949	Up
chr19_29285021_29285905	chr19	29285021	29285905	884	9.87931	12.8754	18.9109	19.7925	11.3774	19.3517
chr19_29292185_29292831	chr19	29292185	29292831	646	0.375529	2.39271	14.9297	6.95747	1.38412	10.9436
chr19_29325087_29325476	chr19	29325087	29325476	389	8.419	3.61227	12.8098	7.4276	6.01563	10.1187
chr19_29327097_29327302	chr19	29327097	29327302	205	8.87532	10.9672	8.62521	9.39621	9.92126	9.01071
chr19_29334178_29334912	chr19	29334178	29334912	734	7.4364	10.1463	12.2637	14.2149	8.79137	13.2393
chr19_29350888_29351430	chr19	29350888	29351430	542	9.62311	8.03696	7.7109	9.77328	8.83004	8.74209
chr19_29355508_29355809	chr19	29355508	29355809	301	10.0744	13.5382	5.87432	11.199	11.8063	8.53665
chr19_29361604_29362376	chr19	29361604	29362376	772	10.527	15.6535	14.5751	13.5152	13.0902	14.0451
chr19_29367016_29367675	chr19	29367016	29367675	659	5.1537	5.11747	16.0987	17.0505	5.13558	16.5746	Up
chr19_29385082_29385382	chr19	29385082	29385382	300	1.21296	2.34195	8.57294	9.63112	1.77746	9.10203	Up	Totipotency
chr19_29501009_29501762	chr19	29501009	29501762	753	18.5246	14.1823	18.3584	14.9221	16.3535	16.6402
chr19_29515948_29516467	chr19	29515948	29516467	519	4.44051	4.60268	4.33603	4.32998	4.5216	4.333
chr19_29521755_29522216	chr19	29521755	29522216	461	18.1549	17.0693	10.4605	11.8387	17.6121	11.1496
chr19_29522543_29523195	chr19	29522543	29523195	652	15.4411	10.5603	18.7369	13.7869	13.0007	16.2619
chr19_29563476_29563990	chr19	29563476	29563990	514	3.30378	4.1007	7.81822	6.55816	3.70224	7.18819
chr19_29593719_29594451	chr19	29593719	29594451	732	4.80544	3.45534	5.05066	6.35935	4.13039	5.705
chr19_29609387_29609691	chr19	29609387	29609691	304	2.793	4.62228	10.5752	8.97637	3.70764	9.77577
chr19_29615797_29616106	chr19	29615797	29616106	309	1.57017	1.36424	6.24243	6.23373	1.46721	6.23808
chr19_29640873_29641585	chr19	29640873	29641585	712	0.340719	1.38149	6.99863	10.1451	0.861104	8.57188	Up
chr19_29647734_29648707	chr19	29647734	29648707	973	15.3334	10.398	12.3902	18.147	12.8657	15.2686
chr19_29653544_29654123	chr19	29653544	29654123	579	5.02781	7.52337	12.7706	10.2577	6.27559	11.5141
chr19_29656754_29657001	chr19	29656754	29657001	247	6.87508	1.70669	9.7617	10.398	4.29088	10.0798
chr19_29664993_29665235	chr19	29664993	29665235	242	11.5281	12.7743	0.664226	3.9798	12.1512	2.32201	Down
chr19_29672306_29673165	chr19	29672306	29673165	859	11.5789	12.7594	14.2217	18.1261	12.1692	16.1739
chr19_29674347_29674630	chr19	29674347	29674630	283	6.00051	11.4201	22.7198	10.2097	8.71032	16.4647
chr19_29675558_29675901	chr19	29675558	29675901	343	22.6325	15.1578	17.3396	17.7834	18.8952	17.5615
chr19_29680822_29681034	chr19	29680822	29681034	212	6.86581	7.29099	9.09864	2.27149	7.0784	5.68507
chr19_29684035_29684714	chr19	29684035	29684714	679	10.5397	8.69179	5.68163	8.74697	9.61575	7.2143
chr19_29695119_29695456	chr19	29695119	29695456	337	5.39893	7.92234	4.29283	1.90527	6.66063	3.09905
chr19_29697287_29697541	chr19	29697287	29697541	254	9.07332	16.0433	9.49268	9.47945	12.5583	9.48606
chr19_29702975_29704029	chr19	29702975	29704029	1054	6.09932	9.19894	11.7431	10.2037	7.64913	10.9734
chr19_29704485_29705060	chr19	29704485	29705060	575	5.90659	8.55322	7.26836	8.93321	7.2299	8.10079
chr19_29739778_29740056	chr19	29739778	29740056	278	7.8537	4.04366	6.36032	8.66108	5.94868	7.5107
chr19_29804948_29805821	chr19	29804948	29805821	873	11.5322	6.59932	17.1238	16.7322	9.06573	16.928
chr19_29806484_29806711	chr19	29806484	29806711	227	28.3202	26.6178	26.9085	20.5068	27.469	23.7076
chr19_29812725_29813279	chr19	29812725	29813279	554	10.7283	6.34103	5.80298	5.21541	8.53469	5.5092
chr19_29823603_29823805	chr19	29823603	29823805	202	1.20095	4.17378	10.3448	8.74112	2.68736	9.54297
chr19_29824214_29824538	chr19	29824214	29824538	324	4.86681	6.07173	8.43403	8.42228	5.46927	8.42815
chr19_29830809_29831666	chr19	29830809	29831666	857	9.34135	9.50992	7.8777	5.43179	9.42563	6.65474
chr19_29837112_29837343	chr19	29837112	29837343	231	0	1.2166	6.95856	4.16932	0.6083	5.56394
chr19_29865175_29865425	chr19	29865175	29865425	250	6.79258	10.1172	19.2891	9.63112	8.45491	14.4601
chr19_29870717_29871317	chr19	29870717	29871317	600	5.66048	6.32327	3.21485	2.94284	5.99188	3.07885
chr19_29912005_29912412	chr19	29912005	29912412	407	1.1921	0	13.8231	11.0431	0.596049	12.4331	Up
chr19_29945585_29945876	chr19	29945585	29945876	291	14.172	15.4521	6.62856	11.0322	14.8121	8.83039
chr19_29948123_29948682	chr19	29948123	29948682	559	14.7551	14.831	9.48928	12.3476	14.7931	10.9184
chr19_29984733_29984992	chr19	29984733	29984992	259	2.34162	5.96791	5.58565	6.19763	4.15477	5.89164
chr19_29996489_29997208	chr19	29996489	29997208	719	4.72363	4.49499	5.36554	3.12554	4.60931	4.24554
chr19_30029030_30029542	chr19	30029030	30029542	512	31.0347	23.6025	14.4417	9.40539	27.3186	11.9236	Down	Pluripotency
chr19_30029922_30030605	chr19	30029922	30030605	683	10.8332	10.6982	9.64927	12.221	10.7657	10.9352
chr19_30054265_30054466	chr19	30054265	30054466	201	2.41385	1.39818	5.598	11.1804	1.90602	8.3892
chr19_30095670_30095879	chr19	30095670	30095879	209	2.90182	8.74031	3.84552	8.44835	5.82106	6.14693
chr19_30096028_30096695	chr19	30096028	30096695	667	4.91003	10.3229	14.2186	13.7175	7.61644	13.9681
chr19_30115203_30116030	chr19	30115203	30116030	827	8.36018	10.0248	4.47047	6.40522	9.1925	5.43785
chr19_30143141_30143362	chr19	30143141	30143362	221	2.1954	6.99407	5.81874	4.35797	4.59474	5.08836
chr19_30145382_30145803	chr19	30145382	30145803	421	3.45737	5.67409	1.14543	2.66896	4.56573	1.9072
chr19_30167201_30167572	chr19	30167201	30167572	371	6.21192	6.06004	11.265	7.78797	6.13598	9.52648
chr19_30171506_30172024	chr19	30171506	30172024	518	5.61989	7.05299	8.99911	8.98657	6.33644	8.99284
chr19_30175207_30175717	chr19	30175207	30175717	510	18.0755	17.0825	15.4439	16.3666	17.579	15.9053
chr19_30185462_30185925	chr19	30185462	30185925	463	18.0765	13.0502	8.33223	6.93385	15.5634	7.63304
chr19_30209073_30209295	chr19	30209073	30209295	222	12.5667	10.7603	6.51659	10.8459	11.6635	8.68122
chr19_30247266_30247675	chr19	30247266	30247675	409	12.7524	7.21482	15.3275	7.45686	9.98361	11.3922
chr19_30472244_30472473	chr19	30472244	30472473	229	5.82644	6.13612	3.50966	5.60764	5.98128	4.55865
chr19_30505302_30505865	chr19	30505302	30505865	563	12.7113	7.98677	4.85369	7.41294	10.349	6.13331
chr19_30516584_30516982	chr19	30516584	30516982	398	6.09528	6.70811	13.3279	13.7126	6.40169	13.5203
chr19_30539289_30539733	chr19	30539289	30539733	444	7.6493	4.11424	3.62033	2.89223	5.88177	3.25628
chr19_30548776_30549831	chr19	30548776	30549831	1055	11.3823	11.7209	12.3414	14.15	11.5516	13.2457
chr19_30553588_30554778	chr19	30553588	30554778	1190	9.27558	9.21037	7.15913	10.1167	9.24297	8.63792
chr19_30605366_30605706	chr19	30605366	30605706	340	3.21078	6.19929	0.945545	1.41634	4.70503	1.18094
chr19_30660629_30662220	chr19	30660629	30662220	1591	7.24269	7.86049	5.96092	6.86063	7.55159	6.41077
chr19_30763288_30763683	chr19	30763288	30763683	395	9.51943	4.26888	8.13887	11.7849	6.89415	9.96189
chr19_31074338_31075084	chr19	31074338	31075084	746	6.01602	6.21591	1.72378	3.65793	6.11596	2.69086
chr19_31082208_31083469	chr19	31082208	31083469	1261	16.16	15.9349	15.0417	9.41981	16.0475	12.2308
chr19_31106021_31106350	chr19	31106021	31106350	329	6.63625	9.82339	4.88579	6.34268	8.22982	5.61424
chr19_31106975_31107586	chr19	31106975	31107586	611	4.56597	5.05954	6.57703	7.88144	4.81275	7.22924
chr19_31113744_31113937	chr19	31113744	31113937	193	9.42715	8.73682	5.83004	9.98043	9.08199	7.90524
chr19_31342290_31342589	chr19	31342290	31342589	299	6.08508	4.69957	3.76321	0.536852	5.39233	2.15003
chr19_31663885_31665144	chr19	31663885	31665144	1259	7.32208	9.15203	7.91584	6.88484	8.23706	7.40034
chr19_31722643_31724116	chr19	31722643	31724116	1473	13.093	10.1119	9.93047	10.8974	11.6025	10.4139
chr19_31762716_31763450	chr19	31762716	31763450	734	5.28811	7.08329	5.69388	7.65416	6.1857	6.67402
chr19_31764338_31765244	chr19	31764338	31765244	906	5.22135	7.13443	7.80649	9.56734	6.17789	8.68691
chr19_31937200_31937966	chr19	31937200	31937966	766	9.50099	8.80526	9.44311	9.22039	9.15312	9.33175
chr19_32033422_32033803	chr19	32033422	32033803	381	7.64069	7.37623	3.37517	1.68524	7.50846	2.5302
chr19_32107896_32108295	chr19	32107896	32108295	399	11.552	15.8478	14.906	10.0576	13.6999	12.4818
chr19_32127326_32127759	chr19	32127326	32127759	433	4.48207	12.3318	9.65198	4.81927	8.40692	7.23563
chr19_32131865_32132341	chr19	32131865	32132341	476	6.62541	7.67531	8.10467	2.69779	7.15036	5.40123
chr19_32142440_32142795	chr19	32142440	32142795	355	5.46686	3.95823	5.88635	10.852	4.71255	8.36916
chr19_32156207_32156446	chr19	32156207	32156446	239	10.1503	8.81907	12.1061	8.73114	9.48468	10.4186
chr19_32172296_32172774	chr19	32172296	32172774	478	6.59769	15.5804	12.7787	16.7907	11.089	14.7847
chr19_32174904_32175370	chr19	32174904	32175370	466	4.68525	6.03078	9.31341	11.0227	5.35802	10.1681
chr19_32186736_32186993	chr19	32186736	32186993	257	4.71969	4.37408	1.25092	0	4.54688	0.625458
chr19_32189183_32189452	chr19	32189183	32189452	269	5.86189	10.4474	2.98778	4.17707	8.15463	3.58242
chr19_32194870_32195213	chr19	32194870	32195213	343	29.3515	24.5803	12.6532	14.5075	26.9659	13.5804
chr19_32196175_32196468	chr19	32196175	32196468	293	4.96775	3.35707	12.618	5.47845	4.16241	9.04824
chr19_32210535_32211521	chr19	32210535	32211521	986	16.7305	16.8165	20.0521	20.3497	16.7735	20.2009
chr19_32224968_32225558	chr19	32224968	32225558	590	3.90614	5.00146	6.53868	3.53685	4.4538	5.03777
chr19_32225778_32225970	chr19	32225778	32225970	192	8.21275	16.8328	8.37201	5.85224	12.5228	7.11213
chr19_32230419_32231530	chr19	32230419	32231530	1111	7.75159	6.45039	4.77453	4.91236	7.10099	4.84345
chr19_32240589_32240886	chr19	32240589	32240886	297	36.348	36.4304	26.5198	27.5638	36.3892	27.0418
chr19_32242086_32242705	chr19	32242086	32242705	619	14.3047	18.8416	23.3713	24.376	16.5731	23.8737
chr19_32252529_32252881	chr19	32252529	32252881	352	12.0607	17.5647	14.613	10.4884	14.8127	12.5507
chr19_32255222_32255691	chr19	32255222	32255691	469	17.5866	14.0817	2.05641	5.47612	15.8342	3.76626	Down	Pluripotency
chr19_32261071_32261366	chr19	32261071	32261366	295	7.40111	4.7633	4.90401	4.89718	6.0822	4.9006
chr19_32263740_32264205	chr19	32263740	32264205	465	10.6949	11.4831	2.41978	1.38081	11.089	1.90029	Down
chr19_32271411_32271829	chr19	32271411	32271829	418	6.09382	17.1444	10.3829	3.84016	11.6191	7.11153
chr19_32288600_32288873	chr19	32288600	32288873	273	6.22031	4.63244	3.53281	1.17596	5.42637	2.35438
chr19_32292104_32292339	chr19	32292104	32292339	235	1.03231	1.79384	8.89215	10.2459	1.41307	9.56901	Up
chr19_32304966_32305165	chr19	32304966	32305165	199	0.609528	2.11835	8.07752	4.83976	1.36394	6.45864
chr19_32308238_32308691	chr19	32308238	32308691	453	0.803285	2.79173	8.87101	7.79561	1.79751	8.33331	Up	Totipotency
chr19_32319018_32319528	chr19	32319018	32319528	510	8.0864	9.36781	6.934	7.55382	8.72711	7.24391
chr19_32320258_32320617	chr19	32320258	32320617	359	11.1498	11.351	14.7758	12.9667	11.2504	13.8712
chr19_32322462_32322840	chr19	32322462	32322840	378	9.62667	5.20434	17.8603	10.1917	7.4155	14.026
chr19_32328024_32328398	chr19	32328024	32328398	374	6.1621	8.26572	6.87669	8.15469	7.21391	7.51569
chr19_32335566_32336227	chr19	32335566	32336227	661	4.40409	6.37748	8.51134	9.228	5.39079	8.86967
chr19_32344052_32344971	chr19	32344052	32344971	919	10.295	13.3025	8.3957	8.55867	11.7987	8.47718
chr19_32348409_32348689	chr19	32348409	32348689	280	9.5304	12.0443	10.3335	10.8923	10.7874	10.6129
chr19_32359196_32359490	chr19	32359196	32359490	294	10.3143	11.4708	21.323	11.4656	10.8925	16.3943
chr19_32389044_32389682	chr19	32389044	32389682	638	17.6811	22.9056	22.1714	19.6245	20.2934	20.898
chr19_32425931_32426189	chr19	32425931	32426189	258	8.46251	13.616	6.85337	4.97732	11.0393	5.91535
chr19_32470388_32470783	chr19	32470388	32470783	395	2.45663	8.53775	1.62777	4.87652	5.49719	3.25214
chr19_32486051_32486723	chr19	32486051	32486723	672	15.7035	8.36412	13.3952	10.9879	12.0338	12.1916
chr19_32507241_32507975	chr19	32507241	32507975	734	4.46184	6.12609	9.19781	6.12333	5.29397	7.66057
chr19_32523621_32524395	chr19	32523621	32524395	774	12.3803	7.98806	7.89176	8.50293	10.1842	8.19734
chr19_32587733_32588063	chr19	32587733	32588063	330	11.3945	12.3485	13.1517	8.75556	11.8715	10.9536
chr19_32595424_32596249	chr19	32595424	32596249	825	4.85184	9.19749	6.81938	10.1175	7.02466	8.46846
chr19_32634877_32635312	chr19	32634877	32635312	435	9.20176	5.49148	2.21714	4.79711	7.34662	3.50712
chr19_32711865_32712868	chr19	32711865	32712868	1003	18.6237	18.2126	19.8725	15.8438	18.4182	17.8581
chr19_32726527_32727429	chr19	32726527	32727429	902	9.68216	10.126	3.56414	3.73713	9.90406	3.65063	Down	Pluripotency
chr19_32755714_32757664	chr19	32755714	32757664	1950	16.3594	15.8532	13.5189	14.1586	16.1063	13.8387
chr19_32773597_32773796	chr19	32773597	32773796	199	4.87622	7.06117	0	5.64639	5.96869	2.82319
chr19_32830058_32830341	chr19	32830058	32830341	283	4.71469	3.97222	0.567995	2.26881	4.34345	1.41841
chr19_32884461_32884777	chr19	32884461	32884777	316	5.37387	4.44675	1.52604	4.06376	4.91031	2.7949
chr19_32904467_32904750	chr19	32904467	32904750	283	1.28582	0	7.95193	3.40322	0.642912	5.67758
chr19_32956269_32956462	chr19	32956269	32956462	193	19.4828	24.0263	12.493	9.14873	21.7545	10.8208
chr19_32956939_32957472	chr19	32956939	32957472	533	16.6128	21.618	15.079	12.0464	19.1154	13.5627
chr19_32958051_32959066	chr19	32958051	32959066	1015	11.5918	9.82928	9.02693	10.9121	10.7106	9.96952
chr19_32963794_32964431	chr19	32963794	32964431	637	22.4693	17.6474	8.32733	10.8356	20.0583	9.58148	Down	Pluripotency
chr19_32974709_32975124	chr19	32974709	32975124	415	3.50735	8.1263	9.68329	6.96226	5.81683	8.32277
chr19_33008075_33008603	chr19	33008075	33008603	528	8.27018	6.38715	4.26212	1.82408	7.32866	3.0431
chr19_33178571_33179375	chr19	33178571	33179375	804	17.5004	16.2539	11.7958	12.578	16.8771	12.1869
chr19_33264559_33265067	chr19	33264559	33265067	508	9.78964	12.1708	14.239	8.84749	10.9802	11.5432
chr19_33286293_33286971	chr19	33286293	33286971	678	6.7983	10.7771	9.24626	9.23337	8.78772	9.23982
chr19_33391649_33392353	chr19	33391649	33392353	704	23.9491	19.7602	18.4945	21.6609	21.8546	20.0777
chr19_33456241_33456833	chr19	33456241	33456833	592	25.2017	16.1405	3.2583	9.21898	20.6711	6.23864
chr19_33568379_33568826	chr19	33568379	33568826	447	7.3266	9.43069	6.47286	6.10474	8.37864	6.2888
chr19_33589622_33590295	chr19	33589622	33590295	673	32.8022	35.4947	21.0184	21.4661	34.1484	21.2422
chr19_33594887_33595729	chr19	33594887	33595729	842	9.07559	10.6806	5.34536	8.96007	9.87812	7.15271
chr19_33610944_33611394	chr19	33610944	33611394	450	6.19957	8.43103	3.92926	4.99391	7.3153	4.46159
chr19_33729919_33730601	chr19	33729919	33730601	682	7.46984	6.18111	4.47817	5.88412	6.82548	5.18114
chr19_33761354_33762050	chr19	33761354	33762050	696	21.6102	27.4574	17.3214	22.1405	24.5338	19.731
chr19_33773901_33774295	chr19	33773901	33774295	394	9.23574	4.993	8.15953	5.2963	7.11437	6.72791
chr19_33774584_33775023	chr19	33774584	33775023	439	6.07861	6.08161	3.29541	5.11905	6.08011	4.20723
chr19_33849805_33850391	chr19	33849805	33850391	586	8.0726	3.59686	3.29166	6.30022	5.83473	4.79594
chr19_33850795_33851268	chr19	33850795	33851268	473	3.07728	2.37661	5.09755	4.75108	2.72694	4.92431
chr19_34058127_34058394	chr19	34058127	34058394	267	4.08863	3.15769	8.42845	9.6191	3.62316	9.02377
chr19_34192095_34192736	chr19	34192095	34192736	641	14.5707	11.18	10.5323	11.2689	12.8753	10.9006
chr19_34209106_34209516	chr19	34209106	34209516	410	10.9462	7.53995	2.74439	1.95754	9.24309	2.35097	Down	Pluripotency
chr19_34210899_34211115	chr19	34210899	34211115	216	5.61556	5.20434	0	1.48628	5.40995	0.743142
chr19_34214166_34214639	chr19	34214166	34214639	473	10.514	9.50645	2.03902	0.678726	10.0102	1.35887	Down	Pluripotency
chr19_34220908_34221167	chr19	34220908	34221167	259	4.68324	9.22314	6.82691	1.85929	6.95319	4.3431
chr19_34222869_34223308	chr19	34222869	34223308	439	12.4335	6.08161	1.46463	4.02211	9.25757	2.74337
chr19_34232455_34232764	chr19	34232455	34232764	309	4.31798	5.91173	3.12122	6.23373	5.11485	4.67748
chr19_34270329_34270584	chr19	34270329	34270584	255	8.0864	6.61257	3.78218	3.14742	7.34949	3.4648
chr19_34475406_34475638	chr19	34475406	34475638	232	5.7511	4.23974	3.46428	4.84324	4.99542	4.15376
chr19_34500843_34501056	chr19	34500843	34501056	213	19.9313	17.812	15.0932	10.5505	18.8717	12.8219
chr19_34527093_34527587	chr19	34527093	34527587	494	7.36615	8.81788	2.60312	2.59949	8.09202	2.60131
chr19_34550381_34551120	chr19	34550381	34551120	739	9.51985	8.36638	6.52541	5.64748	8.94312	6.08644
chr19_34637001_34637337	chr19	34637001	34637337	336	6.859	4.60027	0.956801	4.29961	5.72963	2.6282
chr19_34655325_34656052	chr19	34655325	34656052	727	12.1797	14.4963	4.64319	1.32478	13.338	2.98398	Down
chr19_34662094_34662688	chr19	34662094	34662688	594	10.2101	12.0646	9.20076	3.78327	11.1374	6.49201
chr19_34746641_34747600	chr19	34746641	34747600	959	5.43871	4.10269	4.86083	8.53645	4.7707	6.69864
chr19_34801054_34801366	chr19	34801054	34801366	312	8.94169	7.65639	6.69761	4.11586	8.29904	5.40674
chr19_34826363_34826734	chr19	34826363	34826734	371	4.25026	3.03002	5.63249	5.19198	3.64014	5.41223
chr19_34846638_34846921	chr19	34846638	34846921	283	8.14355	5.95833	7.95193	6.80644	7.05094	7.37919
chr19_34851757_34852117	chr19	34851757	34852117	360	7.41253	6.63554	4.91158	1.78354	7.02403	3.34756
chr19_34852420_34852725	chr19	34852420	34852725	305	6.76076	2.30356	2.63513	1.05258	4.53216	1.84385
chr19_34859638_34860185	chr19	34859638	34860185	547	8.86991	11.0461	2.93862	5.28215	9.95803	4.11039
chr19_34877806_34878625	chr19	34877806	34878625	819	28.7319	33.1133	25.711	22.9312	30.9226	24.3211
chr19_34879075_34879403	chr19	34879075	34879403	328	16.6412	17.1362	12.2517	5.38325	16.8887	8.81749
chr19_34887664_34887860	chr19	34887664	34887860	196	14.2337	11.4708	1.64023	1.63795	12.8523	1.63909	Down	Pluripotency
chr19_34897433_34897690	chr19	34897433	34897690	257	6.13559	3.28056	6.25458	10.618	4.70808	8.43627
chr19_34904144_34904443	chr19	34904144	34904443	299	19.8779	23.9678	6.45121	6.44222	21.9229	6.44672	Down	Pluripotency
chr19_34908385_34908574	chr19	34908385	34908574	189	6.41778	9.66521	5.95343	4.24653	8.04149	5.09998
chr19_34921795_34922648	chr19	34921795	34922648	853	21.4721	12.5197	17.1484	14.6781	16.9959	15.9133
chr19_35017523_35017712	chr19	35017523	35017712	189	9.62667	9.66521	1.70098	5.09583	9.64594	3.39841
chr19_35067206_35067777	chr19	35067206	35067777	571	5.73554	8.12096	1.68906	2.53007	6.92825	2.10957
chr19_35234672_35235078	chr19	35234672	35235078	406	11.0541	5.88373	4.75101	6.32586	8.4689	5.53844
chr19_35339240_35339584	chr19	35339240	35339584	344	3.87865	9.39505	1.40183	1.8665	6.63685	1.63416
chr19_35656158_35656863	chr19	35656158	35656863	705	3.78512	7.37466	0.456007	2.04917	5.57989	1.25259	Down
chr19_35666424_35667523	chr19	35666424	35667523	1099	8.49845	7.92727	3.36404	1.75271	8.21286	2.55837	Down	Pluripotency
chr19_35904030_35905415	chr19	35904030	35905415	1385	15.1511	12.4791	11.606	11.5898	13.8151	11.5979
chr19_36014741_36015556	chr19	36014741	36015556	815	12.7993	11.0345	2.16953	0.787822	11.9169	1.47868	Down	Pluripotency
chr19_36056667_36057365	chr19	36056667	36057365	698	5.38707	8.6565	7.82987	3.21957	7.02179	5.52472
chr19_36082844_36084294	chr19	36082844	36084294	1450	7.0268	7.07431	5.65371	6.08864	7.05056	5.87117
chr19_36115049_36115474	chr19	36115049	36115474	425	4.28103	6.61257	4.1604	3.02153	5.4468	3.59096
chr19_36124106_36124910	chr19	36124106	36124910	804	8.59934	9.6125	3.19886	2.99475	9.10592	3.0968	Down	Pluripotency
chr19_36129486_36129741	chr19	36129486	36129741	255	2.85402	2.20419	7.56436	7.55382	2.52911	7.55909
chr19_36183203_36183729	chr19	36183203	36183729	526	10.8382	7.74715	12.2238	11.2912	9.29269	11.7575
chr19_36207921_36208255	chr19	36207921	36208255	334	3.99478	0	8.66278	9.6119	1.99739	9.13734
chr19_36227901_36228150	chr19	36227901	36228150	249	5.35846	6.20759	10.3288	14.827	5.78302	12.5779
chr19_36228389_36228774	chr19	36228389	36228774	385	0.630109	2.55486	9.18529	8.75556	1.59248	8.97043	Up	Totipotency
chr19_36235132_36235508	chr19	36235132	36235508	376	8.38749	4.48459	13.2527	8.96514	6.43604	11.1089
chr19_36236702_36237115	chr19	36236702	36237115	413	10.573	8.16565	8.56256	8.9393	9.36933	8.75093
chr19_36266653_36266861	chr19	36266653	36266861	208	2.91577	4.05338	5.40961	10.8041	3.48458	8.10687
chr19_36267855_36268069	chr19	36267855	36268069	214	4.53443	5.25298	3.00454	1.50017	4.8937	2.25235
chr19_36347968_36348233	chr19	36347968	36348233	265	5.95037	7.42355	9.09864	2.42292	6.68696	5.76078
chr19_36348838_36349491	chr19	36348838	36349491	653	5.38681	5.59487	5.90785	7.62033	5.49084	6.76409
chr19_36409298_36409566	chr19	36409298	36409566	268	5.88376	7.86477	7.79722	10.7811	6.87427	9.28916
chr19_36470115_36470546	chr19	36470115	36470546	431	17.4486	12.389	7.45906	10.4281	14.9188	8.94359
chr19_36498590_36499565	chr19	36498590	36499565	975	5.10065	7.49425	6.9243	10.0427	6.29745	8.4835
chr19_36533222_36533418	chr19	36533222	36533418	196	8.04514	5.7354	5.74081	11.4656	6.89027	8.60321
chr19_36534311_36534865	chr19	36534311	36534865	554	8.97678	9.38472	11.0257	10.4308	9.18075	10.7282
chr19_36553993_36554478	chr19	36553993	36554478	485	11.2543	6.6637	14.9143	10.26	8.95899	12.5871
chr19_36554919_36555361	chr19	36554919	36555361	442	6.58621	3.81495	6.18241	10.8949	5.20058	8.53867
chr19_36677553_36677746	chr19	36677553	36677746	193	3.77086	10.193	3.33145	0	6.98191	1.66573
chr19_36690334_36690619	chr19	36690334	36690619	285	3.4048	1.47913	4.51207	5.63223	2.44196	5.07215
chr19_36705385_36706124	chr19	36705385	36706124	739	5.25233	4.37334	3.48022	3.90979	4.81283	3.69501
chr19_36713090_36713418	chr19	36713090	36713418	328	3.69805	4.28406	10.7815	3.4257	3.99105	7.10361
chr19_36716311_36716633	chr19	36716311	36716633	322	6.40383	6.98222	7.98721	2.99103	6.69302	5.48912
chr19_36736446_36737298	chr19	36736446	36737298	852	17.2263	22.1001	19.0552	19.5938	19.6632	19.3245
chr19_36760687_36760945	chr19	36760687	36760945	258	2.82084	4.35712	8.09944	3.73299	3.58898	5.91621
chr19_36795665_36795868	chr19	36795665	36795868	203	4.78014	6.92203	8.71019	0.790732	5.85108	4.75046
chr19_36807221_36807491	chr19	36807221	36807491	270	0	0	7.73946	5.94514	0	6.8423	Up
chr19_36815449_36816219	chr19	36815449	36816219	770	6.45862	8.57702	5.21892	5.00318	7.51782	5.11105
chr19_36818099_36818342	chr19	36818099	36818342	243	2.99496	4.04782	11.9069	10.5691	3.52139	11.238
chr19_36819263_36819574	chr19	36819263	36819574	311	5.07025	7.68101	1.55057	5.16137	6.37563	3.35597
chr19_36828451_36828696	chr19	36828451	36828696	245	2.97051	2.8677	3.93655	9.17249	2.91911	6.55452
chr19_36833840_36834269	chr19	36833840	36834269	429	12.1579	15.3947	13.4889	8.23173	13.7763	10.8603
chr19_36834768_36835236	chr19	36834768	36835236	468	2.33262	2.402	10.304	10.9756	2.36731	10.6398	Up	Totipotency
chr19_36841891_36842142	chr19	36841891	36842142	251	0.966502	3.35898	10.2465	5.11613	2.16274	7.68134
chr19_36843794_36844107	chr19	36843794	36844107	313	9.30065	6.73405	2.05422	13.3338	8.01735	7.69402
chr19_36887641_36888141	chr19	36887641	36888141	500	7.52035	10.9603	5.46525	7.38386	9.24035	6.42455
chr19_36893700_36894024	chr19	36893700	36894024	324	8.23615	9.97499	0.992239	4.95428	9.10557	2.97326
chr19_36897730_36898064	chr19	36897730	36898064	334	9.80536	13.8834	5.29392	8.17011	11.8444	6.73202
chr19_36904225_36904749	chr19	36904225	36904749	524	7.17591	12.8718	11.0434	8.271	10.0239	9.65719
chr19_36909793_36910351	chr19	36909793	36910351	558	25.8678	24.6787	12.675	17.5477	25.2732	15.1114
chr19_36918392_36918707	chr19	36918392	36918707	315	13.8624	4.90695	11.7368	11.7204	9.38467	11.7286
chr19_36918931_36919593	chr19	36918931	36919593	662	8.61165	12.7357	10.1982	6.30436	10.6737	8.25127
chr19_36925599_36926229	chr19	36925599	36926229	630	30.0352	24.5348	25.5147	27.7723	27.285	26.6435
chr19_36939952_36940167	chr19	36939952	36940167	215	5.64167	7.84282	8.22404	2.98639	6.74225	5.60522
chr19_36964409_36964622	chr19	36964409	36964622	213	6.26411	11.215	5.28262	9.0433	8.73955	7.16296
chr19_36988051_36988354	chr19	36988051	36988354	303	1.60127	2.78252	10.0796	5.29765	2.19189	7.68861
chr19_37013174_37013824	chr19	37013174	37013824	650	11.1966	9.72811	7.66619	9.38417	10.4623	8.52518
chr19_37018372_37019039	chr19	37018372	37019039	667	22.9135	23.5951	16.6285	13.4768	23.2543	15.0527
chr19_37025531_37025969	chr19	37025531	37025969	438	6.09249	2.88734	9.5418	4.03129	4.48992	6.78655
chr19_37026214_37026932	chr19	37026214	37026932	718	6.75744	3.71842	6.94014	4.9184	5.23793	5.92927
chr19_37033141_37033408	chr19	37033141	37033408	267	7.72297	3.68397	12.6427	11.4227	5.70347	12.0327
chr19_37050821_37051050	chr19	37050821	37051050	229	2.64838	13.4995	10.529	4.20573	8.07393	7.36736
chr19_37074736_37075156	chr19	37074736	37075156	420	5.1984	2.34195	4.20993	7.26156	3.77018	5.73574
chr19_37082201_37082406	chr19	37082201	37082406	205	5.32519	2.05635	5.48877	9.39621	3.69077	7.44249
chr19_37098812_37099369	chr19	37098812	37099369	557	7.40406	9.0819	1.44293	4.32276	8.24298	2.88285
chr19_37115498_37115726	chr19	37115498	37115726	228	4.256	1.23261	7.75513	7.04029	2.7443	7.39771
chr19_37145519_37146316	chr19	37145519	37146316	797	11.7187	7.75754	5.2438	5.4379	9.73811	5.34085
chr19_37174467_37175336	chr19	37174467	37175336	869	6.42073	5.3361	9.98861	14.5926	5.87841	12.2906	Up	Totipotency
chr19_37178066_37178420	chr19	37178066	37178420	354	8.90875	7.14494	7.2652	4.53443	8.02684	5.89981
chr19_37197862_37198468	chr19	37197862	37198468	606	7.2057	8.11568	5.30504	11.1251	7.66069	8.21505
chr19_37206707_37207523	chr19	37206707	37207523	816	8.91882	10.6766	10.4404	12.5897	9.79769	11.515
chr19_37207791_37208083	chr19	37207791	37208083	292	7.47715	7.69957	20.3681	12.6436	7.58836	16.5058
chr19_37212804_37213252	chr19	37212804	37213252	448	3.51975	9.72329	4.66441	2.8664	6.62152	3.76541
chr19_37223761_37224023	chr19	37223761	37224023	262	3.24073	9.65385	2.45409	6.12667	6.44729	4.29038
chr19_37233707_37234439	chr19	37233707	37234439	732	11.765	12.2857	9.66213	7.01721	12.0254	8.33967
chr19_37251981_37252540	chr19	37251981	37252540	559	14.1042	10.0549	10.927	8.04029	12.0795	9.48367
chr19_37259974_37260619	chr19	37259974	37260619	645	6.3939	2.39642	4.98427	7.71485	4.39516	6.34956
chr19_37265905_37266195	chr19	37265905	37266195	290	6.69219	12.1136	3.32571	4.98161	9.40287	4.15366
chr19_37268614_37268822	chr19	37268614	37268822	208	6.41469	10.1335	4.63681	3.0869	8.27407	3.86185
chr19_37269096_37269458	chr19	37269096	37269458	362	6.36636	8.92789	11.101	11.9724	7.64713	11.5367
chr19_37317350_37317626	chr19	37317350	37317626	276	5.27374	3.56384	6.40641	5.2343	4.41879	5.82036
chr19_37339576_37339861	chr19	37339576	37339861	285	4.6816	8.87477	7.89613	3.37934	6.77819	5.63774
chr19_37339912_37340133	chr19	37339912	37340133	221	3.2931	1.27165	8.00077	7.26329	2.28238	7.63203
chr19_37340693_37341176	chr19	37340693	37341176	483	5.02261	6.6913	6.32321	4.32038	5.85695	5.32179
chr19_37362224_37362986	chr19	37362224	37362986	762	8.91414	11.4332	7.17224	7.3729	10.1737	7.27257
chr19_37375769_37376648	chr19	37375769	37376648	879	14.0753	11.0304	17.9213	14.9744	12.5528	16.4478
chr19_37386237_37386628	chr19	37386237	37386628	391	13.9599	7.18758	9.86656	5.33694	10.5737	7.60175
chr19_37391598_37392192	chr19	37391598	37392192	594	0.816808	0.473122	7.03587	8.107	0.644965	7.57144	Up
chr19_37392812_37393037	chr19	37392812	37393037	225	11.321	10.6169	23.5756	26.3964	10.9689	24.986
chr19_37400846_37401303	chr19	37400846	37401303	457	7.16628	11.9916	3.16561	3.51244	9.57895	3.33903
chr19_37401564_37401904	chr19	37401564	37401904	340	5.35129	4.54615	4.25495	3.3048	4.94872	3.77987
chr19_37433999_37434852	chr19	37433999	37434852	853	17.2061	15.6496	11.872	17.1245	16.4279	14.4982
chr19_37435391_37435668	chr19	37435391	37435668	277	10.9473	8.11652	12.7666	16.2257	9.5319	14.4961
chr19_37436881_37437365	chr19	37436881	37437365	484	7.51835	10.4517	6.31015	5.3064	8.98502	5.80827
chr19_37468911_37469598	chr19	37468911	37469598	687	12.1826	11.045	5.61546	5.84129	11.6138	5.72838
chr19_37473746_37473940	chr19	37473746	37473940	194	6.87761	11.589	6.62856	4.13708	9.23333	5.38282
chr19_37488942_37489396	chr19	37488942	37489396	454	14.1601	18.261	7.08117	9.54626	16.2106	8.31372
chr19_37497865_37498185	chr19	37497865	37498185	320	6.8229	11.417	4.01857	7.02269	9.11996	5.52063
chr19_37506503_37506764	chr19	37506503	37506764	261	7.43577	12.3827	3.69523	6.76515	9.90926	5.23019
chr19_37509643_37510149	chr19	37509643	37510149	506	28.7658	28.881	14.2953	12.372	28.8234	13.3336	Down	Pluripotency
chr19_37531163_37531428	chr19	37531163	37531428	265	8.69669	9.01431	8.49206	4.84585	8.8555	6.66896
chr19_37543539_37544220	chr19	37543539	37544220	681	4.63098	7.01554	4.95682	4.24278	5.82326	4.5998
chr19_37550458_37550994	chr19	37550458	37550994	536	8.37304	5.24318	8.09711	5.9895	6.80811	7.04331
chr19_37559934_37560424	chr19	37559934	37560424	490	3.96069	5.44863	7.54506	4.91384	4.70466	6.22945
chr19_37576831_37577352	chr19	37576831	37577352	521	5.58753	7.55179	3.70233	7.39433	6.56966	5.54833
chr19_37602118_37602811	chr19	37602118	37602811	693	8.22642	3.85256	4.40709	3.93769	6.03949	4.17239
chr19_37610015_37610261	chr19	37610015	37610261	246	7.3961	5.14087	14.3754	9.13521	6.26849	11.7553
chr19_37613993_37614390	chr19	37613993	37614390	397	7.94382	5.30921	5.66851	2.8303	6.62652	4.24941
chr19_37663766_37663995	chr19	37663766	37663995	229	4.76709	7.97696	5.61546	10.5143	6.37203	8.06489
chr19_37686478_37687860	chr19	37686478	37687860	1382	8.77684	12.5062	10.2354	8.94351	10.6415	9.58947
chr19_37690767_37691094	chr19	37690767	37691094	327	14.8374	21.9155	18.6796	14.2356	18.3765	16.4576
chr19_37692902_37693380	chr19	37692902	37693380	478	9.64278	4.99747	11.0973	11.0818	7.32013	11.0896
chr19_37697643_37697878	chr19	37697643	37697878	235	5.67768	2.98973	13.6802	9.56281	4.33371	11.6215
chr19_37697906_37698508	chr19	37697906	37698508	602	6.64912	8.86986	6.40834	6.13277	7.75949	6.27056
chr19_37698865_37699102	chr19	37698865	37699102	237	7.67696	4.7432	9.49535	6.77294	6.21008	8.13414
chr19_37703853_37704704	chr19	37703853	37704704	851	6.84161	5.28384	3.39996	5.84733	6.06273	4.62365
chr19_37830308_37830496	chr19	37830308	37830496	188	14.8394	5.23202	7.69513	9.39205	10.0357	8.54359
chr19_37837115_37837329	chr19	37837115	37837329	214	5.66804	7.22285	4.5068	0	6.44544	2.2534
chr19_37855844_37856039	chr19	37855844	37856039	195	14.3067	7.20601	4.94593	8.23173	10.7564	6.58883
chr19_37858246_37858926	chr19	37858246	37858926	680	10.7026	17.9779	12.0557	7.55382	14.3403	9.80476
chr19_37877640_37878344	chr19	37877640	37878344	704	12.4053	14.3711	11.4164	12.7685	13.3882	12.0925
chr19_37878631_37878853	chr19	37878631	37878853	222	7.10292	9.49441	12.3091	3.61529	8.29866	7.9622
chr19_37881515_37881805	chr19	37881515	37881805	290	13.3844	11.1445	8.31427	4.4281	12.2644	6.37119
chr19_37886540_37887068	chr19	37886540	37887068	528	11.7161	15.1695	13.3952	11.2485	13.4428	12.3218
chr19_37890973_37891467	chr19	37890973	37891467	494	9.33046	7.39564	12.0394	6.17379	8.36305	9.10661
chr19_37920999_37921741	chr19	37920999	37921741	742	21.0878	22.9145	24.6963	17.7393	22.0012	21.2178
chr19_37955471_37955910	chr19	37955471	37955910	439	7.18382	11.203	4.76003	4.38775	9.19339	4.57389
chr19_37959229_37959711	chr19	37959229	37959711	482	2.51651	4.08141	8.67076	6.66053	3.29896	7.66565
chr19_38000025_38000217	chr19	38000025	38000217	192	16.4255	2.92744	3.34881	0.836035	9.67647	2.09242
chr19_38015408_38016114	chr19	38015408	38016114	706	5.84145	7.56325	23.6788	15.4607	6.70235	19.5698	Up
chr19_38025122_38026566	chr19	38025122	38026566	1444	6.3	4.96287	16.809	16.2297	5.63143	16.5193	Up
chr19_38030565_38031403	chr19	38030565	38031403	838	7.23723	8.71945	7.67268	7.47044	7.97834	7.57156
chr19_38033185_38033515	chr19	38033185	38033515	330	2.20538	6.38715	7.30648	12.1605	4.29626	9.73349
chr19_38035854_38036263	chr19	38035854	38036263	409	9.78672	11.6811	4.32315	6.27946	10.7339	5.30131
chr19_38044880_38045574	chr19	38044880	38045574	694	13.1084	8.90887	10.4228	8.78921	11.0086	9.606
chr19_38048739_38049269	chr19	38048739	38049269	530	9.841	8.74919	5.45918	4.24012	9.29509	4.84965
chr19_38049632_38049936	chr19	38049632	38049936	304	13.965	19.4136	7.93138	10.0324	16.6893	8.9819
chr19_38054222_38055311	chr19	38054222	38055311	1089	24.6156	28.6454	25.9786	24.6158	26.6305	25.2972
chr19_38057060_38057257	chr19	38057060	38057257	197	27.0915	22.1118	13.8712	15.4815	24.6017	14.6763
chr19_38063199_38063480	chr19	38063199	38063480	281	13.3814	8.50104	8.58057	10.8536	10.9412	9.71707
chr19_38064078_38064810	chr19	38064078	38064810	732	14.2506	16.7008	12.7364	9.64866	15.4757	11.1926
chr19_38067986_38068225	chr19	38067986	38068225	239	16.748	11.7588	18.8318	6.71626	14.2534	12.774
chr19_38075999_38076567	chr19	38075999	38076567	568	5.76583	7.42168	3.39597	3.10864	6.59376	3.2523
chr19_38084598_38084829	chr19	38084598	38084829	231	8.92654	10.3411	2.78342	0	9.63382	1.39171
chr19_38086952_38087455	chr19	38086952	38087455	503	11.575	10.895	8.9479	12.7649	11.235	10.8564
chr19_38096225_38096681	chr19	38096225	38096681	456	9.576	7.70379	10.5752	7.74432	8.6399	9.15975
chr19_38096923_38097623	chr19	38096923	38097623	700	9.01056	7.62808	11.252	9.63112	8.31932	10.4416
chr19_38109503_38109794	chr19	38109503	38109794	291	6.25237	7.72603	8.83808	3.30966	6.9892	6.07387
chr19_38119822_38120348	chr19	38119822	38120348	526	5.07322	12.0214	7.63986	3.05169	8.54733	5.34577
chr19_38124012_38124642	chr19	38124012	38124642	630	5.96853	6.91434	9.18529	4.58625	6.44144	6.88577
chr19_38156209_38156426	chr19	38156209	38156426	217	7.26658	7.12299	2.963	8.13689	7.19479	5.54994
chr19_38186630_38186865	chr19	38186630	38186865	235	1.03231	3.58767	17.1003	10.9289	2.30999	14.0146	Up
chr19_38223862_38224729	chr19	38223862	38224729	867	9.2336	7.94157	10.0117	9.07199	8.58759	9.54182
chr19_38232321_38232938	chr19	38232321	38232938	617	8.25678	5.46582	2.08418	3.64224	6.8613	2.86321
chr19_38237503_38238420	chr19	38237503	38238420	917	17.1957	17.1624	6.66109	7.87714	17.1791	7.26912	Down	Pluripotency
chr19_38252596_38252829	chr19	38252596	38252829	233	3.1235	5.4277	8.96847	7.57813	4.2756	8.2733
chr19_38253747_38254034	chr19	38253747	38254034	287	12.679	6.8545	5.04071	8.94878	9.76676	6.99474
chr19_38263809_38264197	chr19	38263809	38264197	388	9.06594	10.8647	7.45713	9.51528	9.96534	8.48621
chr19_38271176_38271371	chr19	38271176	38271371	195	11.1966	8.64721	0	3.29269	9.92188	1.64635
chr19_38298142_38298469	chr19	38298142	38298469	327	6.30591	4.72688	5.89881	7.85412	5.51639	6.87647
chr19_38320640_38321043	chr19	38320640	38321043	403	21.3698	16.0392	13.5614	8.76281	18.7045	11.1621
chr19_38323932_38324193	chr19	38323932	38324193	261	7.43577	12.9211	1.23174	3.07507	10.1784	2.15341
chr19_38325710_38326121	chr19	38325710	38326121	411	7.3781	8.88917	3.51991	1.56223	8.13363	2.54107
chr19_38341223_38341673	chr19	38341223	38341673	450	9.43413	12.8027	7.85853	4.99391	11.1184	6.42622
chr19_38347936_38348861	chr19	38347936	38348861	925	14.031	10.0261	9.73145	15.4445	12.0285	12.588
chr19_38372739_38372957	chr19	38372739	38372957	218	4.45123	7.73489	6.63616	7.36324	6.09306	6.9997
chr19_38373761_38374106	chr19	38373761	38374106	345	1.40633	6.51674	8.38657	5.11799	3.96154	6.75228
chr19_38383337_38383716	chr19	38383337	38383716	379	4.80063	7.0444	5.08948	5.08239	5.92252	5.08593
chr19_38386888_38387502	chr19	38386888	38387502	614	10.8653	10.2985	5.23592	7.5815	10.5819	6.40871
chr19_38395354_38395944	chr19	38395354	38395944	590	12.5408	11.9082	10.0805	15.7798	12.2245	12.9301
chr19_38413900_38414243	chr19	38413900	38414243	343	9.54808	18.8449	9.37275	10.7636	14.1965	10.0682
chr19_38421486_38421898	chr19	38421486	38421898	412	7.94901	12.2782	11.3144	7.79217	10.1136	9.55329
chr19_38431182_38432255	chr19	38431182	38432255	1073	5.53915	5.63117	4.4942	4.33834	5.58516	4.41627
chr19_38441801_38442637	chr19	38441801	38442637	836	9.28582	9.24455	7.69104	4.22418	9.26519	5.95761
chr19_38479015_38479216	chr19	38479015	38479216	201	9.05194	6.29182	10.3963	7.986	7.67188	9.19115
chr19_38480380_38480866	chr19	38480380	38480866	486	5.98993	4.62608	9.59164	3.96342	5.308	6.77753
chr19_38481216_38481527	chr19	38481216	38481527	311	14.0407	7.22918	12.4046	4.64523	10.6349	8.52491
chr19_38486117_38486307	chr19	38486117	38486307	190	3.8304	8.87477	4.23007	2.53451	6.35259	3.38229
chr19_38504548_38504894	chr19	38504548	38504894	346	10.517	11.3713	2.78744	3.71141	10.9442	3.24943
chr19_38507308_38508171	chr19	38507308	38508171	863	6.74647	7.65273	3.35269	4.09202	7.1996	3.72235
chr19_38526749_38527188	chr19	38526749	38527188	439	12.1572	17.6047	5.8585	4.38775	14.8809	5.12313	Down	Pluripotency
chr19_38538885_38539433	chr19	38538885	38539433	548	5.97626	9.23106	2.34661	5.85835	7.60366	4.10248
chr19_38681892_38682168	chr19	38681892	38682168	276	6.59217	5.60032	5.82401	2.32636	6.09625	4.07518
chr19_38688935_38689416	chr19	38688935	38689416	481	9.58264	12.2697	2.00511	1.66859	10.9262	1.83685	Down	Pluripotency
chr19_38690179_38690587	chr19	38690179	38690587	408	7.72965	8.95453	0.787954	0.786856	8.34209	0.787405	Down	Pluripotency
chr19_38716748_38717259	chr19	38716748	38717259	511	5.45951	4.39976	3.77478	4.08364	4.92963	3.92921
chr19_38801266_38801910	chr19	38801266	38801910	644	3.76696	8.29139	2.2464	2.74178	6.02917	2.49409
chr19_38818837_38819716	chr19	38818837	38819716	879	29.9445	27.9756	18.6527	21.0007	28.96	19.8267
chr19_38836178_38836860	chr19	38836178	38836860	682	4.80204	6.59318	6.36371	7.2963	5.69761	6.83001
chr19_38837336_38837761	chr19	38837336	38837761	425	10.2745	7.27383	9.83367	15.863	8.77416	12.8483
chr19_38869480_38870157	chr19	38869480	38870157	677	4.83751	5.60408	3.56151	2.60813	5.2208	3.08482
chr19_38874494_38875084	chr19	38874494	38875084	590	8.63463	7.38311	6.81113	7.34577	8.00887	7.07845
chr19_38902684_38902921	chr19	38902684	38902921	237	8.18876	6.5219	2.03472	0.677294	7.35533	1.35601
chr19_38928476_38929376	chr19	38928476	38929376	900	9.83845	11.3975	5.35809	3.03202	10.618	4.19505	Down	Pluripotency
chr19_38930375_38931509	chr19	38930375	38931509	1134	5.88296	10.6565	11.7651	10.1917	8.26974	10.9784
chr19_38973767_38973975	chr19	38973767	38973975	208	13.9957	10.809	10.0464	6.17379	12.4024	8.1101
chr19_38976191_38976750	chr19	38976191	38976750	559	23.8686	19.1043	11.2146	9.47606	21.4865	10.3453	Down	Pluripotency
chr19_39145685_39146574	chr19	39145685	39146574	889	5.3212	7.58698	3.43544	1.80561	6.45409	2.62053
chr19_39156808_39157417	chr19	39156808	39157417	609	13.5437	10.383	6.59863	6.85301	11.9634	6.72582
chr19_39248358_39249264	chr19	39248358	39249264	906	10.5766	10.0813	2.48388	1.41738	10.3289	1.95063	Down	Pluripotency
chr19_39412525_39412934	chr19	39412525	39412934	409	4.74508	6.87126	2.35808	3.13973	5.80817	2.74891
chr19_39484001_39484311	chr19	39484001	39484311	310	6.26044	7.2525	0	1.0356	6.75647	0.517802	Down	Pluripotency
chr19_39752555_39752880	chr19	39752555	39752880	325	7.83759	8.64721	0.989185	0	8.2424	0.494593	Down	Pluripotency
chr19_39816010_39816457	chr19	39816010	39816457	447	5.69847	4.08663	1.43841	1.43641	4.89255	1.43741
chr19_39889787_39890538	chr19	39889787	39890538	751	6.46051	14.7814	4.4948	5.98472	10.621	5.23976
chr19_39971152_39971619	chr19	39971152	39971619	467	8.05177	8.12412	5.50724	0.687446	8.08794	3.09734
chr19_40125177_40125607	chr19	40125177	40125607	430	10.155	7.51604	2.99056	2.61309	8.83553	2.80183
chr19_40146949_40147368	chr19	40146949	40147368	419	4.05285	8.04872	2.3018	2.2986	6.05078	2.3002
chr19_40178156_40178415	chr19	40178156	40178415	259	3.27827	9.22314	1.86188	4.33834	6.2507	3.10011
chr19_40202808_40203233	chr19	40202808	40203233	425	10.2745	10.5801	9.45545	4.53229	10.4273	6.99387
chr19_40225361_40225658	chr19	40225361	40225658	297	6.12606	6.62371	5.95343	3.78327	6.37488	4.86835
chr19_40231766_40232148	chr19	40231766	40232148	382	6.03305	4.04631	8.83664	14.7072	5.03968	11.7719
chr19_40240558_40241316	chr19	40240558	40241316	758	4.00053	2.78068	11.2393	6.56475	3.39061	8.902	Up
chr19_40253806_40254076	chr19	40253806	40254076	270	4.0432	10.9291	11.3115	11.8903	7.48616	11.6009
chr19_40261548_40262071	chr19	40261548	40262071	523	5.56616	5.37351	2.76613	4.60379	5.46984	3.68496
chr19_40270615_40271985	chr19	40270615	40271985	1370	12.0411	11.2824	6.33584	10.545	11.6617	8.44043
chr19_40272545_40273160	chr19	40272545	40273160	615	10.2559	13.252	3.92055	10.7012	11.754	7.3109
chr19_40275832_40276212	chr19	40275832	40276212	380	12.768	24.0358	9.72916	7.1811	18.4019	8.45513
chr19_40283546_40283875	chr19	40283546	40283875	329	2.21208	5.12525	8.79443	7.80638	3.66867	8.3004
chr19_40307518_40308095	chr19	40307518	40308095	577	7.56786	6.57533	9.19325	9.45864	7.07159	9.32595
chr19_40318666_40318858	chr19	40318666	40318858	192	10.7397	4.39116	10.0464	15.8847	7.56546	12.9655
chr19_40325628_40326345	chr19	40325628	40326345	717	4.22929	7.25124	5.15632	0.895502	5.74026	3.02591
chr19_40331931_40332215	chr19	40331931	40332215	284	7.26068	8.41124	7.35794	5.65207	7.83596	6.505
chr19_40343152_40343448	chr19	40343152	40343448	296	11.4739	6.17136	4.88745	5.42293	8.82265	5.15519
chr19_40366262_40366858	chr19	40366262	40366858	596	7.12309	8.01608	8.36078	3.77057	7.56958	6.06567
chr19_40394727_40395120	chr19	40394727	40395120	393	4.32098	8.22365	0.409014	2.45067	6.27232	1.42984
chr19_40409736_40410061	chr19	40409736	40410061	325	5.22506	5.18833	0.989185	1.97561	5.20669	1.4824
chr19_40434209_40434971	chr19	40434209	40434971	762	5.41216	7.37623	4.42992	2.94916	6.39419	3.68954
chr19_40453961_40454647	chr19	40453961	40454647	686	10.9626	7.16925	3.51478	3.0419	9.06593	3.27834	Down	Pluripotency
chr19_40511938_40512205	chr19	40511938	40512205	267	4.99721	5.26282	20.4691	13.8275	5.13002	17.1483	Up
chr19_40513143_40513372	chr19	40513143	40513372	229	10.0639	8.59057	5.61546	13.3181	9.32722	9.4668
chr19_40513703_40514059	chr19	40513703	40514059	356	41.227	46.1812	18.5125	26.6028	43.7041	22.5577
chr19_40544820_40545178	chr19	40544820	40545178	358	4.74342	3.92506	8.53103	10.3127	4.33424	9.42184
chr19_40587825_40588765	chr19	40587825	40588765	940	11.8715	9.71662	8.89215	7.34287	10.7941	8.11751
chr19_40589217_40589611	chr19	40589217	40589611	394	13.8536	8.20278	8.15953	3.25926	11.0282	5.70939
chr19_40611957_40612514	chr19	40611957	40612514	557	41.3757	48.1845	28.5701	36.023	44.7801	32.2965
chr19_40659788_40660372	chr19	40659788	40660372	584	4.36167	5.29346	3.85342	2.47375	4.82756	3.16358
chr19_40722330_40722575	chr19	40722330	40722575	245	4.95086	4.58832	3.28046	3.27589	4.76959	3.27818
chr19_40736827_40737571	chr19	40736827	40737571	744	9.94497	4.91055	6.26551	7.55128	7.42776	6.90839
chr19_40747877_40748651	chr19	40747877	40748651	774	3.6044	4.35712	3.11517	5.59949	3.98076	4.35733
chr19_40762309_40762501	chr19	40762309	40762501	192	6.3175	5.85488	3.34881	5.01621	6.08619	4.18251
chr19_40830848_40831264	chr19	40830848	40831264	416	15.7452	18.9158	13.524	11.5759	17.3305	12.5499
chr19_40832061_40832270	chr19	40832061	40832270	209	4.06255	8.06797	7.69104	9.98441	6.06526	8.83772
chr19_40842174_40842373	chr19	40842174	40842373	199	3.65717	7.06117	1.6155	0	5.35917	0.807752
chr19_40872990_40873666	chr19	40872990	40873666	676	49.3438	51.9664	31.3876	31.8188	50.6551	31.6032
chr19_40894108_40895543	chr19	40894108	40895543	1435	13.7779	9.40045	9.74537	10.403	11.5892	10.0742
chr19_40935412_40936416	chr19	40935412	40936416	1004	18.726	18.6143	6.08388	6.55504	18.6702	6.31946	Down	Pluripotency
chr19_40947043_40947478	chr19	40947043	40947478	435	10.0383	5.16845	6.2819	7.38017	7.60337	6.83103
chr19_40956945_40957230	chr19	40956945	40957230	285	4.6816	5.42347	5.64009	2.25289	5.05254	3.94649
chr19_40959145_40959492	chr19	40959145	40959492	347	10.4867	13.7683	2.77941	0.92518	12.1275	1.8523	Down	Pluripotency
chr19_40962528_40963172	chr19	40962528	40963172	644	5.08539	6.98222	2.9952	3.48954	6.03381	3.24237
chr19_40993977_40994303	chr19	40993977	40994303	326	2.60452	3.01724	8.38229	5.41627	2.81088	6.89928
chr19_40995513_40996111	chr19	40995513	40996111	598	3.44821	5.63949	4.56961	4.02639	4.54385	4.298
chr19_41006569_41006953	chr19	41006569	41006953	384	6.63337	7.3186	2.5116	4.59819	6.97599	3.5549
chr19_41013449_41013910	chr19	41013449	41013910	461	8.94591	16.1549	6.97365	13.2315	12.5504	10.1026
chr19_41016079_41016603	chr19	41016079	41016603	524	6.24998	8.04488	7.36226	5.514	7.14743	6.43813
chr19_41053315_41053968	chr19	41053315	41053968	653	6.12981	7.74674	7.38481	4.17889	6.93828	5.78185
chr19_41073817_41074082	chr19	41073817	41074082	265	7.78125	6.8933	9.70522	11.5089	7.33727	10.6071
chr19_41086587_41087106	chr19	41086587	41087106	519	12.153	9.47611	8.36233	7.73211	10.8145	8.04722
chr19_41206143_41207383	chr19	41206143	41207383	1240	9.39066	9.63223	8.16676	6.99033	9.51144	7.57855
chr19_41263159_41263563	chr19	41263159	41263563	404	10.8086	13.9126	16.313	15.0983	12.3606	15.7056
chr19_41266282_41266983	chr19	41266282	41266983	701	16.4381	21.8493	11.0066	7.32753	19.1437	9.16708	Down	Pluripotency
chr19_41291187_41291450	chr19	41291187	41291450	263	3.22841	4.27429	3.66713	0.610337	3.75135	2.13873
chr19_41296847_41297156	chr19	41296847	41297156	309	0	3.18324	3.64142	6.23373	1.59162	4.93758
chr19_41311036_41311508	chr19	41311036	41311508	472	6.68156	4.16788	3.40556	9.52229	5.42472	6.46393
chr19_41313826_41314209	chr19	41313826	41314209	383	8.55089	5.50329	7.97418	4.6102	7.02709	6.29219
chr19_41317606_41318058	chr19	41317606	41318058	452	6.9772	6.21758	5.33438	6.03721	6.59739	5.68579
chr19_41360299_41360861	chr19	41360299	41360861	562	7.98568	5.50067	5.14834	6.85489	6.74318	6.00162
chr19_41384499_41385025	chr19	41384499	41385025	526	3.22841	4.27429	4.27832	3.66202	3.75135	3.97017
chr19_41415986_41416430	chr19	41415986	41416430	444	3.82465	5.06368	4.3444	3.25376	4.44417	3.79908
chr19_41427870_41428242	chr19	41427870	41428242	372	7.17342	9.44336	6.04945	4.31502	8.30839	5.18224
chr19_41433276_41433647	chr19	41433276	41433647	371	5.88498	9.84757	6.49903	4.75931	7.86627	5.62917
chr19_41441293_41441907	chr19	41441293	41441907	614	14.2236	14.189	14.9224	19.6073	14.2063	17.2648
chr19_41444540_41444804	chr19	41444540	41444804	264	19.2971	17.5647	19.484	18.2408	18.4309	18.8624
chr19_41454949_41455525	chr19	41454949	41455525	576	19.3737	19.5163	15.6278	14.4913	19.445	15.0595
chr19_41457117_41457612	chr19	41457117	41457612	495	11.762	17.884	9.09251	8.43128	14.823	8.7619
chr19_41462810_41463166	chr19	41462810	41463166	356	6.13294	9.07836	4.96677	4.50895	7.60565	4.73786
chr19_41476914_41477947	chr19	41476914	41477947	1033	7.16269	12.9227	4.66823	3.88477	10.0427	4.2765	Down	Pluripotency
chr19_41481207_41481550	chr19	41481207	41481550	343	9.19445	9.42244	7.02956	12.6356	9.30844	9.83257
chr19_41573888_41574380	chr19	41573888	41574380	492	9.36839	13.1378	3.59384	5.22012	11.2531	4.40698
chr19_41583657_41583895	chr19	41583657	41583895	238	2.03859	1.18082	4.05234	6.07003	1.6097	5.06118
chr19_41595324_41595588	chr19	41595324	41595588	264	5.97291	9.04846	4.87099	1.21605	7.51068	3.04352
chr19_41606621_41606844	chr19	41606621	41606844	223	10.3346	8.82171	10.0915	9.35759	9.57817	9.72453
chr19_41608127_41608499	chr19	41608127	41608499	372	3.91277	6.42149	5.61735	7.33553	5.16713	6.47644
chr19_41613454_41613676	chr19	41613454	41613676	222	6.01016	5.06368	3.62033	3.61529	5.53692	3.61781
chr19_41615047_41615345	chr19	41615047	41615345	298	0.407034	0.943069	5.39405	5.38653	0.675051	5.39029
chr19_41629620_41630069	chr19	41629620	41630069	449	12.1566	8.13685	12.8881	10.0101	10.1467	11.4491
chr19_41646948_41647223	chr19	41646948	41647223	275	5.73399	10.2194	14.0284	7.58815	7.97671	10.8083
chr19_41656071_41656259	chr19	41656071	41656259	188	18.7106	13.4538	18.8103	11.9535	16.0822	15.3819
chr19_41660786_41661221	chr19	41660786	41661221	435	5.57683	8.0757	11.4552	5.16612	6.82626	8.31067
chr19_41663589_41664145	chr19	41663589	41664145	556	7.63554	9.35097	6.64943	7.50627	8.49325	7.07785
chr19_41676433_41676627	chr19	41676433	41676627	194	5.62713	9.4161	11.6	22.3402	7.52162	16.9701
chr19_41679127_41679502	chr19	41679127	41679502	375	9.70368	7.86896	12.8594	11.1293	8.78632	11.9944
chr19_41686352_41686625	chr19	41686352	41686625	273	9.33046	7.20601	7.06561	14.6995	8.26824	10.8826
chr19_41697671_41697965	chr19	41697671	41697965	294	1.65029	1.9118	9.29464	7.64375	1.78104	8.46919
chr19_41725148_41725481	chr19	41725148	41725481	333	9.47056	7.59553	7.72337	7.71261	8.53304	7.71799
chr19_41738000_41738464	chr19	41738000	41738464	464	1.8299	1.81703	8.6607	4.84324	1.82346	6.75197
chr19_41743205_41743832	chr19	41743205	41743832	627	4.83636	6.05098	4.35825	4.8642	5.44367	4.61123
chr19_41747459_41747714	chr19	41747459	41747714	255	0	0	7.56436	15.1076	0	11.336	Up
chr19_41761507_41762168	chr19	41761507	41762168	661	11.0102	10.6291	9.48406	9.47084	10.8197	9.47745
chr19_41764032_41764309	chr19	41764032	41764309	277	11.3852	10.6529	10.4454	15.6462	11.0191	13.0458
chr19_41766770_41767276	chr19	41766770	41767276	506	6.71203	7.49795	8.57718	10.4686	7.10499	9.52289
chr19_41774383_41774585	chr19	41774383	41774585	202	4.8038	0.69563	11.9363	6.35717	2.74972	9.14675
chr19_41801693_41802421	chr19	41801693	41802421	728	33.3231	28.5667	23.8464	22.9312	30.9449	23.3888
chr19_41803310_41803580	chr19	41803310	41803580	270	28.7516	22.8991	15.4789	16.6464	25.8254	16.0627
chr19_41821330_41821709	chr19	41821330	41821709	379	7.36097	10.752	8.48246	2.54119	9.05647	5.51183
chr19_41829696_41830046	chr19	41829696	41830046	350	44.7062	41.7537	39.0375	26.1416	43.23	32.5896
chr19_41831698_41832201	chr19	41831698	41832201	503	13.0218	19.2757	11.5044	8.61631	16.1488	10.0604
chr19_41846964_41847311	chr19	41846964	41847311	347	4.19467	1.61979	10.1912	13.4151	2.90723	11.8031	Up	Totipotency
chr19_41848065_41848647	chr19	41848065	41848647	582	18.9655	22.6952	11.6	16.8241	20.8304	14.2121
chr19_41863056_41863385	chr19	41863056	41863385	329	2.58077	1.28131	7.32869	10.7338	1.93104	9.03123	Up	Totipotency
chr19_41883421_41883889	chr19	41883421	41883889	468	2.07344	2.70225	14.4256	6.17379	2.38784	10.2997	Up	Totipotency
chr19_41886400_41887021	chr19	41886400	41887021	621	7.03165	8.14593	8.80072	5.68665	7.58879	7.24369
chr19_41895311_41896481	chr19	41895311	41896481	1170	5.4946	5.28441	11.8153	10.9756	5.38951	11.3955	Up	Totipotency
chr19_41898979_41899257	chr19	41898979	41899257	278	13.0895	4.54912	7.51674	9.23848	8.81931	8.37761
chr19_41911621_41913110	chr19	41911621	41913110	1489	15.3962	15.288	19.8634	17.2485	15.3421	18.556
chr19_41932804_41933718	chr19	41932804	41933718	914	21.2334	24.5982	28.4905	24.5871	22.9158	26.5388
chr19_41952443_41952672	chr19	41952443	41952672	229	11.1232	10.4314	6.3174	9.11241	10.7773	7.7149
chr19_41974419_41974630	chr19	41974419	41974630	211	1.14973	2.66383	5.33269	9.12902	1.90678	7.23086
chr19_41975555_41975827	chr19	41975555	41975827	272	5.79723	8.26572	4.13676	7.08171	7.03148	5.60923
chr19_41980518_41982016	chr19	41980518	41982016	1498	25.0203	20.8243	23.6071	24.5386	22.9223	24.0728
chr19_41992499_41993048	chr19	41992499	41993048	549	20.7683	19.9642	18.7387	15.7887	20.3663	17.2637
chr19_41999093_41999387	chr19	41999093	41999387	294	3.71314	2.38975	12.5751	8.18973	3.05145	10.3824
chr19_42000273_42000578	chr19	42000273	42000578	305	15.1123	6.44997	6.3243	6.84178	10.7811	6.58304
chr19_42008374_42009191	chr19	42008374	42009191	817	7.86865	10.1475	6.49266	8.25188	9.00808	7.37227
chr19_42019004_42019431	chr19	42019004	42019431	427	8.2379	14.8086	8.28182	6.01475	11.5233	7.14829
chr19_42021944_42023193	chr19	42021944	42023193	1249	7.08936	6.52522	12.4836	15.0366	6.80729	13.7601	Up
chr19_42026308_42026556	chr19	42026308	42026556	248	7.82555	15.8648	13.6113	16.8286	11.8452	15.2199
chr19_42035234_42035931	chr19	42035234	42035931	697	9.22337	13.3058	8.30235	13.3574	11.2646	10.8299
chr19_42040058_42040503	chr19	42040058	42040503	445	9.26756	6.31538	8.66927	14.7894	7.79147	11.7293
chr19_42045003_42045962	chr19	42045003	42045962	959	15.5573	17.1434	12.0683	16.0686	16.3503	14.0684
chr19_42051932_42052225	chr19	42051932	42052225	293	0.827959	5.27539	7.13193	10.4091	3.05167	8.77049
chr19_42059969_42060417	chr19	42059969	42060417	448	5.68575	8.46867	5.02321	11.4656	7.07721	8.24441
chr19_42068434_42068699	chr19	42068434	42068699	265	5.95037	4.77228	13.9512	10.2974	5.36133	12.1243
chr19_42071166_42071477	chr19	42071166	42071477	311	8.58042	10.8438	9.30343	6.19365	9.7121	7.74854
chr19_42072765_42073141	chr19	42072765	42073141	376	10.6457	5.60574	9.83266	3.41529	8.1257	6.62398
chr19_42075592_42075798	chr19	42075592	42075798	206	5.29934	2.72849	14.8258	3.89608	4.01391	9.36093
chr19_42085995_42086506	chr19	42085995	42086506	511	13.5301	23.3737	16.9865	15.0781	18.4519	16.0323
chr19_42089155_42089391	chr19	42089155	42089391	236	28.7821	21.4348	15.6656	21.0851	25.1085	18.3753
chr19_42090134_42090528	chr19	42090134	42090528	394	58.493	42.7971	24.4786	42.3704	50.6451	33.4245
chr19_42100487_42100705	chr19	42100487	42100705	218	0.556404	1.93372	14.747	8.83589	1.24506	11.7915	Up	Totipotency
chr19_42101664_42102338	chr19	42101664	42102338	674	6.11879	4.58662	11.2091	9.52633	5.3527	10.3677
chr19_42115854_42116247	chr19	42115854	42116247	393	10.1852	5.0057	5.7262	6.53511	7.59543	6.13066
chr19_42123657_42123987	chr19	42123657	42123987	330	10.6593	11.4969	6.33229	4.8642	11.0781	5.59824
chr19_42128727_42130052	chr19	42128727	42130052	1325	33.4136	29.5882	27.4172	23.6235	31.5009	25.5204
chr19_42135853_42136429	chr19	42135853	42136429	576	27.5864	28.7865	33.4881	36.5068	28.1865	34.9974
chr19_42142103_42142531	chr19	42142103	42142531	428	18.1377	16.0873	9.76474	15.7518	17.1125	12.7583
chr19_42147802_42148783	chr19	42147802	42148783	981	13.1064	13.0347	20.9736	13.4175	13.0706	17.1955
chr19_42151919_42152289	chr19	42151919	42152289	370	24.9149	25.8248	23.4597	13.015	25.3698	18.2374
chr19_42158015_42158471	chr19	42158015	42158471	456	3.192	6.77934	9.51766	5.98425	4.98567	7.75095
chr19_42159990_42160629	chr19	42159990	42160629	639	6.26411	6.59705	1.50932	2.76323	6.43058	2.13628
chr19_42170256_42171131	chr19	42170256	42171131	875	12.7534	11.402	12.492	13.9422	12.0777	13.2171
chr19_42182519_42183124	chr19	42182519	42183124	605	6.01468	8.82587	9.83054	7.16364	7.42028	8.49709
chr19_42190427_42190932	chr19	42190427	42190932	505	15.132	12.7996	14.6419	14.9394	13.9658	14.7906
chr19_42201264_42202353	chr19	42201264	42202353	1089	8.68787	9.93556	11.5132	11.6446	9.31171	11.5789
chr19_42209896_42210384	chr19	42209896	42210384	488	6.46249	11.8057	6.25842	3.28932	9.13412	4.77387
chr19_42217371_42217657	chr19	42217371	42217657	286	5.93757	10.809	13.4889	8.98006	8.37329	11.2345
chr19_42230298_42230673	chr19	42230298	42230673	375	3.88147	6.37011	1.71459	5.9927	5.12579	3.85364
chr19_42237768_42238109	chr19	42237768	42238109	341	1.42283	0.824148	12.256	4.23656	1.12349	8.2463	Up
chr19_42255886_42256564	chr19	42255886	42256564	678	12.881	14.3004	10.6688	11.6009	13.5907	11.1348
chr19_42263102_42263762	chr19	42263102	42263762	660	3.67564	5.53553	5.11454	2.18889	4.60558	3.65171
chr19_42268289_42268734	chr19	42268289	42268734	445	8.44983	10.1046	16.9773	10.8215	9.27722	13.8994
chr19_42272234_42272748	chr19	42272234	42272748	514	7.5515	14.7625	8.75641	9.99338	11.157	9.37489
chr19_42287993_42288960	chr19	42287993	42288960	967	19.6934	21.9422	14.7943	15.1057	20.8178	14.95
chr19_42294005_42294521	chr19	42294005	42294521	516	9.87293	10.0758	5.91882	4.04407	9.97439	4.98145
chr19_42302235_42302452	chr19	42302235	42302452	217	2.79484	5.18036	6.66675	12.5752	3.9876	9.62097
chr19_42306855_42307455	chr19	42306855	42307455	600	20.216	20.375	12.8594	14.4467	20.2955	13.653
chr19_42315522_42316543	chr19	42315522	42316543	1021	22.5722	24.9105	19.2073	13.8351	23.7414	16.5212
chr19_42321766_42323021	chr19	42321766	42323021	1255	21.3597	21.8334	11.9116	10.3602	21.5965	11.1359
chr19_42326064_42326342	chr19	42326064	42326342	278	13.5258	15.1637	8.09495	10.9707	14.3448	9.53283
chr19_42341117_42341620	chr19	42341117	42341620	503	6.02863	7.82203	8.62833	7.33982	6.92533	7.98408
chr19_42358490_42358789	chr19	42358490	42358789	299	6.08508	6.10944	2.1504	3.22111	6.09726	2.68576
chr19_42369117_42369363	chr19	42369117	42369363	246	2.95844	1.14242	6.53425	7.83018	2.05043	7.18222
chr19_42373760_42374465	chr19	42373760	42374465	705	5.16153	4.98288	4.33207	6.6029	5.07221	5.46748
chr19_42384832_42385418	chr19	42384832	42385418	586	20.078	18.7037	10.4236	12.3265	19.3908	11.3751
chr19_42409211_42409450	chr19	42409211	42409450	239	10.1503	4.70351	12.1061	8.73114	7.4269	10.4186
chr19_42409653_42410539	chr19	42409653	42410539	886	18.7557	14.9081	8.88983	8.69627	16.8319	8.79305
chr19_42424363_42424577	chr19	42424363	42424577	214	5.66804	5.9096	4.5068	3.75044	5.78882	4.12862
chr19_42431042_42431820	chr19	42431042	42431820	778	14.6553	15.7134	10.9503	12.9983	15.1843	11.9743
chr19_42432243_42432768	chr19	42432243	42432768	525	12.7072	12.312	13.7779	12.8415	12.5096	13.3097
chr19_42439517_42440538	chr19	42439517	42440538	1021	13.7809	13.4875	10.5482	10.2191	13.6342	10.3837
chr19_42477888_42478082	chr19	42477888	42478082	194	1.25047	0	10.7714	5.79191	0.625237	8.28166
chr19_42518471_42519321	chr19	42518471	42519321	850	15.6971	15.7049	13.2376	15.4853	15.701	14.3615
chr19_42557431_42557632	chr19	42557431	42557632	201	6.63809	6.29182	6.39772	7.986	6.46495	7.19186
chr19_42604016_42604358	chr19	42604016	42604358	342	5.32	2.46521	2.82005	0.469353	3.89261	1.6447
chr19_42612248_42612720	chr19	42612248	42612720	472	5.91061	8.33577	6.13002	9.86238	7.12319	7.9962
chr19_42612936_42613366	chr19	42612936	42613366	430	6.20584	6.2089	8.22404	8.58588	6.20737	8.40496
chr19_42620366_42620707	chr19	42620366	42620707	341	6.75843	7.41733	1.88554	3.2951	7.08788	2.59032
chr19_42631423_42632363	chr19	42631423	42632363	940	6.83903	6.87637	17.9553	16.5642	6.8577	17.2597	Up
chr19_42654850_42655385	chr19	42654850	42655385	535	10.4292	6.56622	10.5159	6.0007	8.49771	8.25829
chr19_42661353_42661677	chr19	42661353	42661677	324	3.7437	7.37282	2.4806	0.990856	5.55826	1.73573
chr19_42664288_42664630	chr19	42664288	42664630	342	6.02933	6.16304	0.470008	5.63223	6.09618	3.05112
chr19_42744358_42745026	chr19	42744358	42745026	668	5.26584	8.20385	3.60949	4.32535	6.73485	3.96742
chr19_42752131_42753055	chr19	42752131	42753055	924	15.0964	19.3135	14.613	15.4612	17.2049	15.0371
chr19_42764383_42764642	chr19	42764383	42764642	259	3.74659	5.96791	6.20628	9.29645	4.85725	7.75136
chr19_42779596_42780425	chr19	42779596	42780425	829	20.7769	26.4423	12.2157	12.005	23.6096	12.1103
chr19_42785351_42785700	chr19	42785351	42785700	349	5.9084	6.84468	6.90871	5.05933	6.37654	5.98402
chr19_42795018_42795647	chr19	42795018	42795647	629	26.8047	31.0523	20.1887	14.8014	28.9285	17.495
chr19_42856973_42857381	chr19	42856973	42857381	408	7.13506	9.64334	6.69761	5.11457	8.3892	5.90609
chr19_42870148_42870432	chr19	42870148	42870432	284	4.69808	5.93735	2.26398	1.13041	5.31772	1.6972
chr19_42876456_42876743	chr19	42876456	42876743	287	8.45268	2.93764	1.68024	5.59298	5.69516	3.63661
chr19_42891628_42891911	chr19	42891628	42891911	283	18.0015	20.8541	8.51993	7.94085	19.4278	8.23039
chr19_42906193_42906787	chr19	42906193	42906787	594	7.55547	7.33339	1.62366	0.8107	7.44443	1.21718	Down	Pluripotency
chr19_43004400_43004992	chr19	43004400	43004992	592	8.19568	9.49441	11.404	10.0324	8.84504	10.7182
chr19_43027441_43027810	chr19	43027441	43027810	369	8.87532	8.75853	3.04932	1.74004	8.81692	2.39468
chr19_43118462_43118779	chr19	43118462	43118779	317	4.20901	5.31926	0.507075	1.01274	4.76414	0.759905
chr19_43427177_43427731	chr19	43427177	43427731	554	3.50313	5.58011	4.64239	3.47694	4.54162	4.05966
chr19_43440137_43440671	chr19	43440137	43440671	534	13.4016	9.47307	10.2346	18.3364	11.4373	14.2855
chr19_43441516_43441724	chr19	43441516	43441724	208	13.9957	9.45789	10.0464	4.63035	11.7268	7.33838
chr19_43441759_43442075	chr19	43441759	43442075	316	3.83848	1.7787	11.6996	7.61956	2.80859	9.65959
chr19_43472374_43472584	chr19	43472374	43472584	210	11.552	4.01478	6.88897	3.82187	7.78339	5.35542
chr19_43484675_43485129	chr19	43484675	43485129	454	2.93889	3.71411	7.08117	2.82852	3.3265	4.95485
chr19_43493295_43493921	chr19	43493295	43493921	626	17.6325	20.6511	20.5422	10.0004	19.1418	15.2713
chr19_43498570_43499491	chr19	43498570	43499491	921	25.1548	24.1061	22.1654	19.3459	24.6304	20.7556
chr19_43505139_43506058	chr19	43505139	43506058	919	25.8694	29.663	17.6659	22.7067	27.7662	20.1863
chr19_43511651_43511853	chr19	43511651	43511853	202	6.60523	13.217	8.75331	14.3036	9.9111	11.5285
chr19_43516195_43516851	chr19	43516195	43516851	656	6.10178	7.92551	10.0464	11.5006	7.01365	10.7735
chr19_43524250_43525161	chr19	43524250	43525161	911	54.3236	54.6027	38.6418	42.1119	54.4631	40.3768
chr19_43530331_43531098	chr19	43530331	43531098	767	12.8096	14.4731	12.1552	12.9754	13.6414	12.5653
chr19_43546582_43546884	chr19	43546582	43546884	302	4.01642	3.72231	4.79034	1.06304	3.86937	2.92669
chr19_43550612_43551722	chr19	43550612	43551722	1110	5.13596	4.8105	14.3365	13.1596	4.97323	13.7481	Up	Totipotency
chr19_43568242_43568511	chr19	43568242	43568511	269	3.60732	3.65658	8.36579	8.35413	3.63195	8.35996
chr19_43570816_43571619	chr19	43570816	43571619	803	8.76111	10.3244	10.0089	9.99494	9.54277	10.0019
chr19_43583599_43583968	chr19	43583599	43583968	369	1.31486	4.18886	3.04932	7.39517	2.75186	5.22224
chr19_43584859_43585269	chr19	43584859	43585269	410	6.50857	3.76997	7.44905	6.26414	5.13927	6.8566
chr19_43601034_43601437	chr19	43601034	43601437	403	5.1167	4.88149	3.58979	3.58478	4.9991	3.58729
chr19_43610552_43610791	chr19	43610552	43610791	239	8.62775	8.23113	7.3982	8.05951	8.42944	7.72886
chr19_43612138_43612516	chr19	43612138	43612516	378	14.1191	8.92173	11.4816	14.0135	11.5204	12.7476
chr19_43612812_43613049	chr19	43612812	43613049	237	11.7713	9.48639	10.1736	4.06376	10.6289	7.11867
chr19_43618522_43618893	chr19	43618522	43618893	371	1.30777	1.89376	10.8317	11.2493	1.60077	11.0405	Up
chr19_43624005_43624270	chr19	43624005	43624270	265	12.8162	18.5589	3.63946	9.08596	15.6875	6.36271
chr19_43630580_43631356	chr19	43630580	43631356	776	8.12808	11.2269	9.7357	7.6536	9.67749	8.69465
chr19_43642850_43643200	chr19	43642850	43643200	350	3.4656	6.82512	1.83706	0	5.14536	0.918529
chr19_43646016_43646298	chr19	43646016	43646298	282	5.59166	6.97603	8.55014	7.3998	6.28385	7.97497
chr19_43655841_43656205	chr19	43655841	43656205	364	12.3295	8.4928	7.06561	11.4656	10.4112	9.26561
chr19_43662225_43662614	chr19	43662225	43662614	389	14.0317	18.0613	18.1817	7.4276	16.0465	12.8046
chr19_43666733_43667515	chr19	43666733	43667515	782	2.79198	2.87503	11.9221	11.7002	2.83351	11.8111	Up
chr19_43674857_43675942	chr19	43674857	43675942	1085	57.2383	55.1708	32.1485	34.6188	56.2046	33.3836
chr19_43689344_43690101	chr19	43689344	43690101	757	37.0137	40.466	24.6316	20.7805	38.7398	22.7061
chr19_43699262_43699586	chr19	43699262	43699586	324	5.24118	6.93912	2.97672	5.94514	6.09015	4.46093
chr19_43705098_43705298	chr19	43705098	43705298	200	0.60648	7.02586	5.62599	10.4337	3.81617	8.02985
chr19_43711222_43711812	chr19	43711222	43711812	590	4.72849	3.81064	5.72135	7.8899	4.26956	6.80562
chr19_43724975_43725241	chr19	43724975	43725241	266	7.296	8.45216	10.8773	11.4656	7.87408	11.1715
chr19_43726640_43726836	chr19	43726640	43726836	196	9.28286	17.2062	14.7621	9.82767	13.2445	12.2949
chr19_43729545_43729988	chr19	43729545	43729988	443	9.5832	8.56425	6.5313	2.89876	9.07373	4.71503
chr19_43734163_43734494	chr19	43734163	43734494	331	5.13034	8.06594	3.39939	3.87961	6.59814	3.6395
chr19_43752705_43753519	chr19	43752705	43753519	814	18.9246	17.0899	14.8104	18.5366	18.0072	16.6735
chr19_43760732_43760984	chr19	43760732	43760984	252	4.332	4.46086	7.65441	4.45885	4.39643	6.05663
chr19_43761723_43761973	chr19	43761723	43761973	250	1.94074	1.12414	3.85782	14.1256	1.53244	8.99173
chr19_43803678_43804183	chr19	43803678	43804183	505	10.5684	7.5128	13.0504	10.4893	9.04058	11.7699
chr19_43809216_43809619	chr19	43809216	43809619	403	9.63144	6.62488	9.57276	12.7459	8.12816	11.1593
chr19_43830837_43831033	chr19	43830837	43831033	196	7.42629	2.15077	2.46035	0.818973	4.78853	1.63966
chr19_43832518_43832920	chr19	43832518	43832920	402	9.35367	6.29182	7.19743	7.986	7.82274	7.59172
chr19_43847719_43848436	chr19	43847719	43848436	717	13.0262	16.2663	15.9173	13.4325	14.6462	14.6749
chr19_43849980_43850182	chr19	43849980	43850182	202	12.0095	10.4344	8.75331	5.56253	11.222	7.15792
chr19_43852044_43852352	chr19	43852044	43852352	308	13.7836	10.4932	8.87216	17.7196	12.1384	13.2959
chr19_43857337_43857649	chr19	43857337	43857649	312	18.2722	20.7173	12.3648	19.5503	19.4947	15.9576
chr19_43874315_43874878	chr19	43874315	43874878	563	9.47962	7.4876	11.4204	11.1194	8.48361	11.2699
chr19_43879500_43879994	chr19	43879500	43879994	494	16.2055	13.6535	10.0871	12.9975	14.9295	11.5423
chr19_43880524_43880877	chr19	43880524	43880877	353	10.9957	11.1458	3.64289	3.18309	11.0708	3.41299
chr19_43884957_43885195	chr19	43884957	43885195	238	7.13506	13.5794	8.78006	6.74448	10.3572	7.76227
chr19_43886806_43887216	chr19	43886806	43887216	410	14.7922	21.2489	7.44905	4.69811	18.0206	6.07358	Down	Pluripotency
chr19_43890175_43891059	chr19	43890175	43891059	884	9.33046	11.1269	11.2738	13.4371	10.2287	12.3554
chr19_43894126_43894414	chr19	43894126	43894414	288	25.6912	26.8349	11.7208	13.3766	26.263	12.5487
chr19_43896440_43896657	chr19	43896440	43896657	217	7.82555	4.53281	13.3335	14.0546	6.17918	13.6941
chr19_43898552_43898925	chr19	43898552	43898925	373	12.3572	13.1853	7.32607	9.46759	12.7712	8.39683
chr19_43906078_43906740	chr19	43906078	43906740	662	10.4439	10.4008	9.22692	6.54683	10.4224	7.88688
chr19_43909694_43909945	chr19	43909694	43909945	251	5.79901	6.15812	16.0102	11.5113	5.97857	13.7608
chr19_43916614_43917099	chr19	43916614	43917099	485	12.0046	13.3274	24.5257	21.5128	12.666	23.0192
chr19_43918953_43919433	chr19	43918953	43919433	480	24.0065	24.005	11.7208	20.0648	24.0058	15.8928
chr19_43924422_43925027	chr19	43924422	43925027	605	5.81419	4.87746	6.90795	5.3064	5.34582	6.10718
chr19_43929911_43930815	chr19	43929911	43930815	904	6.70885	4.19686	6.57907	4.79425	5.45286	5.68666
chr19_43940260_43940703	chr19	43940260	43940703	443	6.84515	6.34389	4.3542	5.43517	6.59452	4.89469
chr19_43943326_43943551	chr19	43943326	43943551	225	9.16459	8.74329	5.00088	4.2805	8.95394	4.64069
chr19_43949132_43949958	chr19	43949132	43949958	826	9.10454	9.69671	8.17335	6.80164	9.40063	7.4875
chr19_43952789_43953201	chr19	43952789	43953201	412	15.6036	8.86759	12.4849	7.40256	12.2356	9.94371
chr19_43959085_43959602	chr19	43959085	43959602	517	14.3115	14.4051	17.1003	8.07251	14.3583	12.5864
chr19_43968546_43968822	chr19	43968546	43968822	276	3.07635	1.01824	10.4832	6.39748	2.04729	8.44035
chr19_43971565_43971853	chr19	43971565	43971853	288	5.054	6.34279	5.02321	3.34414	5.6984	4.18367
chr19_43976551_43977052	chr19	43976551	43977052	501	14.0423	19.0722	19.8923	12.4955	16.5572	16.1939
chr19_43985895_43986500	chr19	43985895	43986500	605	6.61614	7.20006	5.04812	2.6532	6.9081	3.85066
chr19_43990551_43991013	chr19	43990551	43991013	462	2.10036	3.0415	5.56684	3.82187	2.57093	4.69436
chr19_44007275_44008091	chr19	44007275	44008091	816	6.54047	5.16607	4.33375	4.52442	5.85327	4.42909
chr19_44023187_44023379	chr19	44023187	44023379	192	15.162	2.92744	15.9068	11.7045	9.04472	13.8057
chr19_44027125_44027638	chr19	44027125	44027638	513	5.43822	4.3826	2.19337	5.31933	4.91041	3.75635
chr19_44049254_44049681	chr19	44049254	44049681	427	12.2148	14.8086	8.28182	10.5258	13.5117	9.40382
chr19_44069150_44070247	chr19	44069150	44070247	1097	6.63424	8.83837	9.67093	8.92583	7.7363	9.29838
chr19_44075032_44075426	chr19	44075032	44075426	394	11.6986	15.6923	7.34357	5.70371	13.6954	6.52364
chr19_44107416_44108059	chr19	44107416	44108059	643	12.8276	17.0456	9.49957	15.2281	14.9366	12.3638
chr19_44111721_44112108	chr19	44111721	44112108	387	15.9847	15.2499	17.0296	17.8354	15.6173	17.4325
chr19_44135430_44135929	chr19	44135430	44135929	499	7.7785	9.85592	12.8852	13.5106	8.81721	13.1979
chr19_44145848_44146688	chr19	44145848	44146688	840	7.3644	8.19684	17.6051	12.4211	7.78062	15.0131
chr19_44153697_44154192	chr19	44153697	44154192	495	5.63598	5.96134	7.46885	6.80988	5.79866	7.13937
chr19_44161649_44161941	chr19	44161649	44161941	292	9.96953	11.5494	14.3127	14.2928	10.7594	14.3027
chr19_44195072_44195631	chr19	44195072	44195631	559	9.98142	12.5686	7.4764	6.03022	11.275	6.75331
chr19_44199220_44199453	chr19	44199220	44199453	233	4.68525	7.23694	13.7977	8.26706	5.9611	11.0324
chr19_44201052_44201301	chr19	44201052	44201301	249	4.38419	9.59354	1.93666	2.57861	6.98887	2.25764
chr19_44215262_44215798	chr19	44215262	44215798	536	23.0824	14.4187	10.7961	11.0806	18.7506	10.9384
chr19_44216532_44216806	chr19	44216532	44216806	274	2.65612	2.05135	7.03982	8.20168	2.35373	7.62075
chr19_44216982_44217232	chr19	44216982	44217232	250	12.1296	8.9931	4.50079	10.9153	10.5614	7.70803
chr19_44237530_44237950	chr19	44237530	44237950	420	9.8192	10.0369	19.5187	13.3766	9.92807	16.4477
chr19_44247911_44248736	chr19	44247911	44248736	825	53.0762	44.4545	34.0969	28.9906	48.7654	31.5438
chr19_44261796_44262075	chr19	44261796	44262075	279	30.8674	30.2188	17.8603	14.3834	30.5431	16.1218
chr19_44266071_44267596	chr19	44266071	44267596	1525	40.3259	39.9898	32.1485	35.9983	40.1579	34.0734
chr19_44273752_44274440	chr19	44273752	44274440	688	10.2255	15.1138	6.54185	4.66624	12.6697	5.60405	Down	Pluripotency
chr19_44280803_44281302	chr19	44280803	44281302	499	47.4002	52.3772	36.4006	35.3849	49.8887	35.8928
chr19_44282627_44282971	chr19	44282627	44282971	344	32.4396	26.5512	28.5038	28.9307	29.4954	28.7172
chr19_44284029_44284897	chr19	44284029	44284897	868	50.7263	50.0228	40.0005	49.0063	50.3746	44.5034
chr19_44293046_44294492	chr19	44293046	44294492	1446	27.9333	29.6388	21.4546	19.7596	28.7861	20.6071
chr19_44294769_44295175	chr19	44294769	44295175	406	14.0417	18.6895	20.1918	17.0007	16.3656	18.5963
chr19_44295680_44296025	chr19	44295680	44296025	345	16.1728	16.2919	20.0346	21.4025	16.2323	20.7185
chr19_44311146_44312156	chr19	44311146	44312156	1010	12.1296	11.2692	9.70822	7.15182	11.6994	8.43002
chr19_44314308_44314763	chr19	44314308	44314763	455	31.9902	41.6919	20.4903	22.9312	36.841	21.7108
chr19_44314996_44315298	chr19	44314996	44315298	302	18.0739	17.681	17.5646	10.6304	17.8774	14.0975
chr19_44321827_44322027	chr19	44321827	44322027	200	10.3102	6.32327	13.6631	9.63112	8.31672	11.6471
chr19_44338497_44338798	chr19	44338497	44338798	301	0.402977	0.933669	6.40834	7.46598	0.668323	6.93716	Up
chr19_44342102_44342295	chr19	44342102	44342295	193	7.54172	5.09648	1.66573	1.66341	6.3191	1.66457
chr19_44346095_44346502	chr19	44346095	44346502	407	7.15259	6.21452	4.3444	3.15516	6.68355	3.74978
chr19_44363316_44363960	chr19	44363316	44363960	644	23.1668	23.565	19.4688	15.4537	23.3659	17.4612
chr19_44377959_44378965	chr19	44377959	44378965	1006	12.7807	17.8789	15.8186	13.4031	15.3298	14.6109
chr19_44388152_44389040	chr19	44388152	44389040	888	31.4168	36.8699	32.2209	27.8377	34.1433	30.0293
chr19_44389565_44389983	chr19	44389565	44389983	418	17.7011	20.5061	18.0739	26.4971	19.1036	22.2855
chr19_44396035_44396364	chr19	44396035	44396364	329	0.368681	3.84394	5.86295	5.36689	2.10631	5.61492
chr19_44407418_44407610	chr19	44407418	44407610	192	16.4255	26.347	24.2788	16.7207	21.3862	20.4998
chr19_44407806_44408648	chr19	44407806	44408648	842	47.971	45.8934	25.5814	22.8768	46.9322	24.2291
chr19_44418661_44419459	chr19	44418661	44419459	798	8.968	9.68477	9.87016	10.2587	9.32638	10.0644
chr19_44427507_44427907	chr19	44427507	44427907	400	9.0972	5.2694	9.64456	10.835	7.1833	10.2398
chr19_44431993_44432355	chr19	44431993	44432355	362	8.71187	7.76338	3.99636	4.87764	8.23762	4.437
chr19_44456805_44457686	chr19	44456805	44457686	881	11.7028	8.45336	12.7718	10.7498	10.0781	11.7608
chr19_44474153_44474630	chr19	44474153	44474630	477	25.4289	23.2722	16.5123	18.1719	24.3506	17.3421
chr19_44487274_44487810	chr19	44487274	44487810	536	14.9357	17.5647	13.4952	20.0648	16.2502	16.78
chr19_44510541_44510734	chr19	44510541	44510734	193	4.39934	8.73682	4.99718	6.65362	6.56808	5.8254
chr19_44511378_44511826	chr19	44511378	44511826	448	4.06125	10.6643	7.89361	5.37451	7.36275	6.63406
chr19_44517344_44517652	chr19	44517344	44517652	308	5.51345	7.2996	7.30648	10.9445	6.40652	9.12547
chr19_44518318_44519410	chr19	44518318	44519410	1092	12.1074	12.4818	7.94881	6.90877	12.2946	7.42879
chr19_44544649_44545277	chr19	44544649	44545277	628	5.4081	6.2651	3.83939	3.06724	5.8366	3.45331
chr19_44545550_44546037	chr19	44545550	44546037	487	10.2118	7.79048	5.94121	6.59214	9.00113	6.26667
chr19_44554956_44555575	chr19	44554956	44555575	619	15.8723	12.7124	15.5809	10.3728	14.2924	12.9768
chr19_44562492_44563192	chr19	44562492	44563192	700	23.5661	20.2746	18.141	19.7209	21.9204	18.9309
chr19_44582557_44582940	chr19	44582557	44582940	383	27.2362	21.2794	19.7256	18.8599	24.2578	19.2927
chr19_44613853_44614143	chr19	44613853	44614143	290	5.01914	4.84542	4.43428	2.76756	4.93228	3.60092
chr19_44629754_44629948	chr19	44629754	44629948	194	10.629	10.1404	4.97142	5.79191	10.3847	5.38167
chr19_44640030_44640243	chr19	44640030	44640243	213	4.55572	3.29853	7.5466	6.02887	3.92712	6.78774
chr19_44655644_44656109	chr19	44655644	44656109	465	13.8251	10.2744	10.3705	6.90403	12.0498	8.63726
chr19_44659220_44659519	chr19	44659220	44659519	299	10.1418	7.04936	2.1504	11.8107	8.59558	6.98057
chr19_44669489_44669904	chr19	44669489	44669904	415	12.568	14.8982	3.87332	11.6038	13.7331	7.73854
chr19_44670677_44670914	chr19	44670677	44670914	237	8.70056	10.6722	5.42591	4.06376	9.68637	4.74484
chr19_44676132_44676388	chr19	44676132	44676388	256	6.63337	16.4669	7.53481	3.13513	11.5501	5.33497
chr19_44684062_44684724	chr19	44684062	44684724	662	7.87874	6.79237	5.3419	9.94149	7.33556	7.64169
chr19_44692456_44692985	chr19	44692456	44692985	529	8.48384	5.31256	10.0274	7.28251	6.8982	8.65497
chr19_44698597_44698803	chr19	44698597	44698803	206	6.47697	3.41061	7.02274	3.89608	4.94379	5.45941
chr19_44708888_44709588	chr19	44708888	44709588	700	0.51984	0	11.7112	10.5484	0.25992	11.1298	Up
chr19_44716773_44717000	chr19	44716773	44717000	227	18.1677	8.04724	14.1623	18.3854	13.1075	16.2739
chr19_44719232_44720594	chr19	44719232	44720594	1362	13.1805	13.8247	15.5786	13.4355	13.5026	14.507
chr19_44724292_44724528	chr19	44724292	44724528	236	6.68156	11.3128	8.85447	5.44131	8.99719	7.14789
chr19_44726457_44726693	chr19	44726457	44726693	236	4.11173	4.7633	1.36223	3.40082	4.43751	2.38152
chr19_44734928_44735231	chr19	44734928	44735231	303	2.80222	3.71003	6.36605	6.35717	3.25612	6.36161
chr19_44741663_44742467	chr19	44741663	44742467	804	4.52597	6.81613	8.59693	5.9895	5.67105	7.29322
chr19_44750270_44751003	chr19	44750270	44751003	733	7.61203	15.9112	9.21036	8.54056	11.7616	8.87546
chr19_44754896_44755303	chr19	44754896	44755303	407	12.8151	7.94078	10.6635	7.09911	10.3779	8.88131
chr19_44755552_44756205	chr19	44755552	44756205	653	10.0306	10.9745	12.5542	8.6036	10.5026	10.5789
chr19_44759515_44759939	chr19	44759515	44759939	424	12.5873	10.6051	8.71953	6.05731	11.5962	7.38842
chr19_44808863_44809429	chr19	44808863	44809429	566	4.92899	5.95833	5.11196	3.40322	5.44366	4.25759
chr19_44835188_44835935	chr19	44835188	44835935	747	7.79412	10.9103	9.46811	9.24003	9.35221	9.35407
chr19_44836336_44836801	chr19	44836336	44836801	465	8.6081	10.8788	5.53093	8.97524	9.74343	7.25308
chr19_44842711_44843080	chr19	44842711	44843080	369	11.1763	8.37772	6.09864	7.39517	9.77702	6.7469
chr19_44870827_44871478	chr19	44870827	44871478	651	7.4529	3.88527	5.43216	5.91774	5.66909	5.67495
chr19_44875054_44875303	chr19	44875054	44875303	249	10.2298	10.7222	8.39219	1.93396	10.476	5.16307
chr19_44881410_44881643	chr19	44881410	44881643	233	1.04117	0.603078	7.58871	4.82245	0.822123	6.20558
chr19_44882108_44882379	chr19	44882108	44882379	271	8.50415	1.55554	7.7109	11.8464	5.02984	9.77865
chr19_44882642_44883021	chr19	44882642	44883021	379	5.76076	12.6058	6.36185	5.50592	9.18326	5.93388
chr19_44886718_44887071	chr19	44886718	44887071	353	4.12338	6.36905	8.19651	9.54927	5.24621	8.87289
chr19_44887542_44887911	chr19	44887542	44887911	369	7.56045	6.47369	8.27672	6.09014	7.01707	7.18343
chr19_44895390_44895836	chr19	44895390	44895836	446	11.9664	8.82171	10.4519	11.517	10.3941	10.9845
chr19_44908094_44908393	chr19	44908094	44908393	299	4.46239	6.10944	4.30081	5.36852	5.28592	4.83466
chr19_44913281_44913851	chr19	44913281	44913851	570	7.0224	5.17695	10.1522	9.01157	6.09967	9.58187
chr19_44913887_44914190	chr19	44913887	44914190	303	11.2089	6.49254	3.18302	4.76788	8.85071	3.97545
chr19_44914773_44915056	chr19	44914773	44915056	283	9.00076	3.47569	5.67995	6.80644	6.23823	6.2432
chr19_44930800_44931770	chr19	44930800	44931770	970	29.2611	27.6689	25.8514	25.4844	28.465	25.6679
chr19_44959741_44960058	chr19	44959741	44960058	317	6.1222	11.0818	4.0566	6.58278	8.602	5.31969
chr19_44977078_44977286	chr19	44977078	44977286	208	4.66523	5.40451	8.50081	3.0869	5.03487	5.79386
chr19_44988742_44989105	chr19	44988742	44989105	363	10.3586	18.5808	16.8271	10.1706	14.4697	13.4988
chr19_44992456_44992746	chr19	44992456	44992746	290	12.1296	12.1136	13.3028	7.74918	12.1216	10.526
chr19_45004175_45004613	chr19	45004175	45004613	438	9.96953	25.9861	16.1477	14.6592	17.9778	15.4035
chr19_45005542_45006875	chr19	45005542	45006875	1333	18.4719	18.7637	14.2293	15.1728	18.6178	14.701
chr19_45014323_45016229	chr19	45014323	45016229	1906	18.9644	16.6615	17.2887	18.8647	17.813	18.0767
chr19_45020543_45020804	chr19	45020543	45020804	261	10.2242	11.8444	23.4031	11.6853	11.0343	17.5442
chr19_45026245_45026629	chr19	45026245	45026629	384	7.89687	11.7098	10.465	13.7946	9.80332	12.1298
chr19_45030043_45030331	chr19	45030043	45030331	288	13.0562	15.1251	14.5115	11.7045	14.0906	13.108
chr19_45036648_45037345	chr19	45036648	45037345	697	17.0545	17.7411	16.6047	16.3513	17.3978	16.478
chr19_45045312_45045544	chr19	45045312	45045544	232	23.0044	24.2271	13.1643	13.8378	23.6158	13.501
chr19_45046386_45046976	chr19	45046386	45046976	590	19.7363	22.8638	21.7956	16.0519	21.3001	18.9237
chr19_45047090_45048462	chr19	45047090	45048462	1372	23.6934	26.4238	26.2437	23.7502	25.0586	24.997
chr19_45058117_45059003	chr19	45058117	45059003	886	22.8628	24.1068	18.6868	19.0231	23.4848	18.8549
chr19_45063852_45064326	chr19	45063852	45064326	474	9.72415	11.2651	12.2083	14.9005	10.4946	13.5544
chr19_45065375_45065692	chr19	45065375	45065692	317	11.0965	11.0818	10.1415	11.1401	11.0891	10.6408
chr19_45074272_45075601	chr19	45074272	45075601	1329	16.0633	17.0228	13.1836	13.286	16.543	13.2348
chr19_45076797_45077112	chr19	45076797	45077112	315	17.328	14.2748	7.65441	11.7204	15.8014	9.68741
chr19_45081167_45081531	chr19	45081167	45081531	364	13.6625	9.65091	8.83201	10.1427	11.6567	9.48734
chr19_45082135_45082534	chr19	45082135	45082534	399	14.592	10.5652	18.1289	11.2645	12.5786	14.6967
chr19_45097964_45098342	chr19	45097964	45098342	378	10.9102	7.06303	12.3321	8.49305	8.98663	10.4126
chr19_45103810_45104190	chr19	45103810	45104190	380	1.9152	2.58847	12.6902	5.91385	2.25184	9.30203	Up
chr19_45106652_45107134	chr19	45106652	45107134	482	5.53633	9.03741	11.0052	8.32566	7.28687	9.66543
chr19_45113711_45114336	chr19	45113711	45114336	625	14.9437	16.4124	13.1166	11.5573	15.678	12.337
chr19_45142453_45142818	chr19	45142453	45142818	365	13.2927	22.7137	7.04625	7.91599	18.0032	7.48112
chr19_45143181_45143932	chr19	45143181	45143932	751	16.3128	17.2138	8.9896	6.62594	16.7633	7.80777	Down	Pluripotency
chr19_45150593_45150814	chr19	45150593	45150814	221	19.2098	15.8956	10.1828	10.8949	17.5527	10.5389
chr19_45153212_45154099	chr19	45153212	45154099	887	7.93142	9.66353	9.06103	9.41034	8.79747	9.23568
chr19_45155395_45155693	chr19	45155395	45155693	298	3.6633	8.01608	19.958	10.2344	5.83969	15.0962
chr19_45159118_45159343	chr19	45159118	45159343	225	8.62549	14.364	12.8594	7.84758	11.4947	10.3535
chr19_45160640_45161367	chr19	45160640	45161367	727	10.3444	10.8239	4.64319	5.07831	10.5841	4.86075	Down	Pluripotency
chr19_45162798_45163076	chr19	45162798	45163076	278	6.54475	4.04366	13.2989	8.66108	5.2942	10.98
chr19_45176296_45176559	chr19	45176296	45176559	263	3.68961	2.13714	17.7245	7.32405	2.91338	12.5243	Up
chr19_45176937_45177463	chr19	45176937	45177463	526	8.07103	10.9529	9.16783	8.23955	9.51194	8.70369
chr19_45191507_45191863	chr19	45191507	45191863	356	3.40719	4.73654	0.903049	0	4.07186	0.451524
chr19_45194707_45195054	chr19	45194707	45195054	347	7.69024	2.02474	5.09559	5.08849	4.85749	5.09204
chr19_45207842_45209428	chr19	45207842	45209428	1586	7.95384	14.9731	5.67565	8.90646	11.4635	7.29106
chr19_45216255_45216540	chr19	45216255	45216540	285	12.3424	18.7356	14.6642	13.5174	15.539	14.0908
chr19_45221230_45221689	chr19	45221230	45221689	459	9.51341	8.57186	10.1559	12.5897	9.04263	11.3728
chr19_45223839_45224087	chr19	45223839	45224087	248	18.0966	9.06563	3.24078	13.5923	13.5811	8.41654
chr19_45229588_45230281	chr19	45229588	45230281	693	3.15055	5.4747	8.81417	8.57026	4.31262	8.69222
chr19_45234183_45234981	chr19	45234183	45234981	798	6.384	9.3326	7.45298	8.6495	7.8583	8.05124
chr19_45235915_45236913	chr19	45235915	45236913	998	13.1262	10.4191	14.1737	15.119	11.7727	14.6463
chr19_45242735_45243237	chr19	45242735	45243237	502	16.9138	16.515	12.488	12.7903	16.7144	12.6392
chr19_45244164_45244593	chr19	45244164	45244593	429	12.1579	12.7743	5.24568	8.23173	12.4661	6.7387
chr19_45254048_45254398	chr19	45254048	45254398	350	4.85184	4.41626	10.5631	4.12762	4.63405	7.34536
chr19_45259130_45259401	chr19	45259130	45259401	271	9.39932	4.66662	4.15202	2.36928	7.03297	3.26065
chr19_45261540_45261731	chr19	45261540	45261731	191	6.98563	11.0354	10.9406	12.6062	9.01051	11.7734
chr19_45262857_45263503	chr19	45262857	45263503	646	7.51059	13.9212	14.1832	14.4119	10.7159	14.2975
chr19_45272034_45273376	chr19	45272034	45273376	1342	8.94806	10.0519	7.42626	9.92776	9.49998	8.67701
chr19_45283090_45283808	chr19	45283090	45283808	718	14.1906	11.9381	15.2235	16.0966	13.0644	15.6601
chr19_45288763_45289176	chr19	45288763	45289176	413	15.5658	19.7337	8.95177	6.21864	17.6497	7.58521	Down	Pluripotency
chr19_45293608_45294007	chr19	45293608	45294007	399	17.328	14.0869	16.1146	13.276	15.7075	14.6953
chr19_45294745_45295384	chr19	45294745	45295384	639	7.21322	7.03686	10.5652	12.5601	7.12504	11.5627
chr19_45295666_45296180	chr19	45295666	45296180	514	12.2712	11.482	5.31639	5.62128	11.8766	5.46883
chr19_45301196_45301415	chr19	45301196	45301415	219	13.8466	25.6652	1.46797	8.79554	19.7559	5.13176	Down	Pluripotency
chr19_45302312_45302589	chr19	45302312	45302589	277	9.63362	8.11652	2.90149	10.4308	8.87507	6.66615
chr19_45308790_45309217	chr19	45308790	45309217	427	18.7483	28.9591	15.4343	16.9165	23.8537	16.1754
chr19_45310658_45311287	chr19	45310658	45311287	629	9.25629	10.9465	7.15548	9.18708	10.1014	8.17128
chr19_45317263_45317816	chr19	45317263	45317816	553	13.5992	12.9591	6.39482	11.901	13.2791	9.14792
chr19_45329645_45330094	chr19	45329645	45330094	449	0.540294	2.50365	6.08602	7.15005	1.52197	6.61804
chr19_45338145_45338352	chr19	45338145	45338352	207	2.34388	2.03648	11.648	8.52998	2.19018	10.089
chr19_45339253_45339670	chr19	45339253	45339670	417	4.07229	2.02183	11.5642	9.62342	3.04706	10.5938	Up	Totipotency
chr19_45350304_45350964	chr19	45350304	45350964	660	6.61614	7.45167	9.25488	8.99877	7.03391	9.12683
chr19_45352678_45352995	chr19	45352678	45352995	317	5.35692	3.98945	9.63442	11.6465	4.67318	10.6404
chr19_45356915_45357302	chr19	45356915	45357302	387	15.0445	16.3392	6.23033	7.88076	15.6918	7.05555
chr19_45363387_45364415	chr19	45363387	45364415	1028	45.545	48.2515	36.7456	33.7277	46.8983	35.2366
chr19_45410843_45411286	chr19	45410843	45411286	443	12.3213	14.2738	9.43411	7.97158	13.2975	8.70284
chr19_45411641_45411839	chr19	45411641	45411839	198	0	0	4.87099	4.8642	0	4.8676
chr19_45420472_45420717	chr19	45420472	45420717	245	4.45577	3.44124	9.18529	6.55178	3.9485	7.86854
chr19_45420966_45421277	chr19	45420966	45421277	311	2.73013	1.8073	7.75286	4.1291	2.26872	5.94098
chr19_45456988_45457319	chr19	45456988	45457319	331	9.89423	15.2828	2.42814	3.39465	12.5885	2.9114	Down	Pluripotency
chr19_45461124_45461379	chr19	45461124	45461379	255	10.9404	7.16362	5.04291	6.92433	9.05202	5.98362
chr19_45475794_45476222	chr19	45475794	45476222	428	3.96763	5.58129	7.51134	5.25061	4.77446	6.38097
chr19_45537651_45537978	chr19	45537651	45537978	327	12.6118	12.8915	4.91568	9.81766	12.7517	7.36667
chr19_45544189_45544408	chr19	45544189	45544408	219	8.86181	23.0987	8.80782	8.79554	15.9803	8.80168
chr19_45544855_45545404	chr19	45544855	45545404	549	19.2218	22.7797	17.2747	12.8649	21.0007	15.0698
chr19_45552254_45552529	chr19	45552254	45552529	275	9.2626	11.7523	3.50711	4.08593	10.5075	3.79652
chr19_45560080_45560868	chr19	45560080	45560868	788	9.85145	12.6608	8.36351	9.57408	11.2561	8.9688
chr19_45573939_45574231	chr19	45573939	45574231	292	18.2775	15.3991	6.05537	19.79	16.8383	12.9227
chr19_45578905_45579314	chr19	45578905	45579314	409	8.30388	8.93263	11.7904	12.5589	8.61826	12.1747
chr19_45602504_45602717	chr19	45602504	45602717	213	2.27786	1.97912	5.28262	7.53609	2.12849	6.40935
chr19_45611815_45612558	chr19	45611815	45612558	743	7.34633	6.99749	4.5432	4.53687	7.17191	4.54003
chr19_45622029_45622811	chr19	45622029	45622811	782	21.4052	24.7972	16.6498	11.9055	23.1012	14.2776
chr19_45636205_45636572	chr19	45636205	45636572	367	5.94912	6.50897	7.44584	8.31023	6.22905	7.87804
chr19_45649970_45650195	chr19	45649970	45650195	225	30.1892	21.2337	18.5747	26.3964	25.7115	22.4856
chr19_45655696_45656067	chr19	45655696	45656067	371	10.4622	9.09006	10.3984	8.6533	9.77613	9.52587
chr19_45659359_45659567	chr19	45659359	45659567	208	10.4968	12.1601	12.3648	9.26069	11.3285	10.8128
chr19_45660113_45660769	chr19	45660113	45660769	656	9.43002	6.21189	5.88083	8.80895	7.82096	7.34489
chr19_45695545_45695767	chr19	45695545	45695767	222	3.82465	3.79776	9.41286	6.50751	3.81121	7.96019
chr19_45707795_45708262	chr19	45707795	45708262	467	9.09071	4.5134	6.19565	6.53074	6.80205	6.36319
chr19_45717594_45718103	chr19	45717594	45718103	509	4.52775	4.69311	2.21061	3.46897	4.61043	2.83979
chr19_45719036_45719567	chr19	45719036	45719567	531	3.65487	3.96941	1.51358	4.83672	3.81214	3.17515
chr19_45731511_45732102	chr19	45731511	45732102	591	18.8819	14.7412	12.7833	6.51852	16.8116	9.65089
chr19_45736907_45737665	chr19	45736907	45737665	758	7.52099	9.26895	11.2393	14.6119	8.39497	12.9256
chr19_45746257_45746799	chr19	45746257	45746799	542	16.7845	19.7035	12.4561	14.2157	18.244	13.3359
chr19_45747247_45747655	chr19	45747247	45747655	408	13.6755	17.2202	12.6073	10.2291	15.4479	11.4182
chr19_45748674_45748993	chr19	45748674	45748993	319	11.0269	6.60739	7.05454	14.0894	8.81715	10.572
chr19_45749052_45749651	chr19	45749052	45749651	599	13.5673	9.61804	16.3695	11.523	11.5927	13.9462
chr19_45767369_45767592	chr19	45767369	45767592	223	1.08786	4.41085	8.64983	5.75852	2.74936	7.20417
chr19_45782646_45784162	chr19	45782646	45784162	1516	27.5236	21.9674	25.5534	24.459	24.7455	25.0062
chr19_45790401_45791215	chr19	45790401	45791215	814	19.6696	29.8642	12.6382	20.7057	24.7669	16.672
chr19_45795803_45796406	chr19	45795803	45796406	603	15.0866	16.3121	12.7954	15.7058	15.6993	14.2506
chr19_45796855_45797243	chr19	45796855	45797243	388	18.1319	14.8485	14.0857	13.6524	16.4902	13.869
chr19_45804723_45805246	chr19	45804723	45805246	523	8.81309	5.91086	11.9865	10.1283	7.36198	11.0574
chr19_45811977_45812530	chr19	45811977	45812530	553	17.5473	21.8526	23.5446	13.3524	19.7	18.4485
chr19_45813394_45813599	chr19	45813394	45813599	205	38.4597	28.1034	23.5233	33.6698	33.2816	28.5965
chr19_45813771_45814093	chr19	45813771	45814093	322	18.4581	20.0739	18.4704	17.4477	19.266	17.9591
chr19_45815972_45816513	chr19	45815972	45816513	541	13.4524	11.6881	4.1597	8.60451	12.5703	6.38211
chr19_45827278_45827709	chr19	45827278	45827709	431	11.2572	10.4328	5.59429	5.21406	10.845	5.40418
chr19_45830830_45831256	chr19	45830830	45831256	426	11.674	11.5448	9.43325	6.78248	11.6094	8.10787
chr19_45833767_45834034	chr19	45833767	45834034	267	7.26867	3.15769	7.82642	7.21432	5.21318	7.52037
chr19_45840310_45840988	chr19	45840310	45840988	678	7.33501	4.3523	6.87542	7.81286	5.84366	7.34414
chr19_45860050_45860515	chr19	45860050	45860515	465	10.6949	8.76344	9.67913	6.21363	9.72918	7.94638
chr19_45881958_45882431	chr19	45881958	45882431	473	6.41099	6.53568	8.49591	4.75108	6.47334	6.6235
chr19_45907531_45907873	chr19	45907531	45907873	342	8.86667	7.80651	3.76006	3.28547	8.33659	3.52277
chr19_45913612_45913946	chr19	45913612	45913946	334	1.45265	0	5.77518	4.32535	0.726323	5.05027
chr19_45937684_45937896	chr19	45937684	45937896	212	7.43796	9.27944	2.27466	7.57163	8.3587	4.92315
chr19_45943866_45944152	chr19	45943866	45944152	286	9.75457	6.87847	8.43056	6.73505	8.31652	7.5828
chr19_45953231_45953571	chr19	45953231	45953571	340	4.63779	10.3321	9.92822	8.02593	7.48497	8.97708
chr19_45988301_45988497	chr19	45988301	45988497	196	11.7583	9.32002	19.6828	11.4656	10.5392	15.5742
chr19_45993615_45994277	chr19	45993615	45994277	662	14.8414	17.6177	15.7829	13.0937	16.2295	14.4383
chr19_45997983_45998690	chr19	45997983	45998690	707	26.2493	20.0739	21.3717	24.5205	23.1616	22.9461
chr19_46003236_46004158	chr19	46003236	46004158	922	20.9176	12.9544	15.1677	16.017	16.936	15.5924
chr19_46014566_46015050	chr19	46014566	46015050	484	27.3167	23.5163	10.9597	17.2458	25.4165	14.1028
chr19_46026444_46026933	chr19	46026444	46026933	489	3.96878	4.5977	7.88921	9.51951	4.28324	8.70436
chr19_46028834_46029418	chr19	46028834	46029418	584	9.13874	4.0904	11.285	9.0704	6.61457	10.1777
chr19_46031876_46032317	chr19	46031876	46032317	441	5.2259	18.7994	13.8508	11.6476	12.0126	12.7492
chr19_46037138_46037636	chr19	46037138	46037636	498	22.6517	25.1125	11.9427	10.9591	23.8821	11.4509	Down	Pluripotency
chr19_46039555_46040147	chr19	46039555	46040147	592	14.7522	14.479	17.1061	18.7091	14.6156	17.9076
chr19_46045134_46046501	chr19	46045134	46046501	1367	33.2743	26.4176	19.5196	25.2462	29.846	22.3829
chr19_46056137_46057049	chr19	46056137	46057049	912	23.807	18.9513	15.1577	19.8888	21.3792	17.5233
chr19_46057259_46057577	chr19	46057259	46057577	318	18.6903	18.5589	18.7028	20.191	18.6246	19.4469
chr19_46068069_46068309	chr19	46068069	46068309	240	12.635	14.6372	8.03713	8.02593	13.6361	8.03153
chr19_46073179_46073624	chr19	46073179	46073624	445	18.2625	26.5246	4.33463	5.41074	22.3936	4.87269	Down
chr19_46075522_46076246	chr19	46075522	46076246	724	26.6382	32.024	19.3158	16.6283	29.3311	17.972
chr19_46086328_46087016	chr19	46086328	46087016	688	7.4047	9.19081	10.0464	4.43293	8.29775	7.23967
chr19_46108481_46108711	chr19	46108481	46108711	230	3.69162	11.6079	13.2787	4.88535	7.64978	9.08205
chr19_46126081_46126286	chr19	46126081	46126286	205	0	0	5.48877	7.83018	0	6.65948	Up
chr19_46135400_46136150	chr19	46135400	46136150	750	16.0111	11.9908	14.1454	20.3324	14.0009	17.2389
chr19_46136477_46137815	chr19	46136477	46137815	1338	21.3039	18.3786	17.5399	19.555	19.8412	18.5474
chr19_46147683_46148833	chr19	46147683	46148833	1150	17.4033	15.0292	15.5152	19.1227	16.2163	17.3189
chr19_46152053_46152767	chr19	46152053	46152767	714	46.5478	54.3176	32.4187	37.3195	50.4327	34.8691
chr19_46173316_46173713	chr19	46173316	46173713	397	2.44425	0.707895	0.809787	8.08658	1.57607	4.44818
chr19_46244584_46245090	chr19	46244584	46245090	506	8.62975	14.1628	18.7427	13.0065	11.3963	15.8746
chr19_46254163_46254357	chr19	46254163	46254357	194	3.75142	2.89726	5.79999	6.61933	3.32434	6.20966
chr19_46254358_46254594	chr19	46254358	46254594	236	3.0838	1.19082	4.76779	11.5628	2.13731	8.16529
chr19_46282435_46282739	chr19	46282435	46282739	304	9.177	2.31114	5.28759	3.16813	5.74407	4.22786
chr19_46282940_46283299	chr19	46282940	46283299	359	2.02723	3.1313	10.746	9.38967	2.57927	10.0678	Up
chr19_46304220_46305851	chr19	46304220	46305851	1631	25.5086	23.0893	17.6413	20.4708	24.2989	19.056
chr19_46308947_46309338	chr19	46308947	46309338	391	29.1607	27.6722	15.622	19.7056	28.4164	17.6638
chr19_46314592_46315086	chr19	46314592	46315086	494	6.13846	7.96454	18.5472	15.272	7.0515	16.9096	Up
chr19_46318972_46319352	chr19	46318972	46319352	380	11.4912	16.6402	19.8813	19.0088	14.0657	19.4451
chr19_46321577_46321869	chr19	46321577	46321869	292	2.90778	5.29346	29.1759	14.2928	4.10062	21.7343	Up
chr19_46327968_46328825	chr19	46327968	46328825	857	18.1166	24.2667	22.5077	15.3588	21.1916	18.9333
chr19_46329991_46330334	chr19	46329991	46330334	343	29.7051	28.677	22.026	21.9953	29.1911	22.0106
chr19_46337856_46339841	chr19	46337856	46339841	1985	12.7101	9.20264	10.6082	11.4021	10.9564	11.0051
chr19_46344694_46345381	chr19	46344694	46345381	687	26.1307	28.6352	2.57375	5.84129	27.383	4.20752	Down	Pluripotency
chr19_46349243_46349909	chr19	46349243	46349909	666	9.65268	9.49441	10.861	12.533	9.57355	11.697
chr19_46350141_46350666	chr19	46350141	46350666	525	2.77248	2.94417	11.0224	8.86675	2.85832	9.94455	Up
chr19_46356337_46357189	chr19	46356337	46357189	852	19.3618	20.4509	9.24459	11.4925	19.9063	10.3686
chr19_46357831_46358647	chr19	46357831	46358647	816	14.5674	16.3592	8.27352	8.26199	15.4633	8.26775
chr19_46363118_46363736	chr19	46363118	46363736	618	8.83223	9.54971	8.84345	11.6883	9.19097	10.2658
chr19_46367040_46367318	chr19	46367040	46367318	278	5.2358	5.05458	5.2039	2.30962	5.14519	3.75676
chr19_46367713_46367925	chr19	46367713	46367925	212	4.00506	8.61662	11.3733	6.05731	6.31084	8.7153
chr19_46374400_46375159	chr19	46374400	46375159	759	8.15032	8.70133	11.648	7.82502	8.42583	9.73652
chr19_46395040_46395868	chr19	46395040	46395868	828	43.8013	41.7479	27.7611	31.4058	42.7746	29.5835
chr19_46396704_46397411	chr19	46396704	46397411	707	39.2882	33.1915	31.6029	24.2935	36.2399	27.9482
chr19_46412519_46412745	chr19	46412519	46412745	226	14.4911	8.08285	9.24626	12.0744	11.287	10.6603
chr19_46417694_46418001	chr19	46417694	46418001	307	8.29712	7.78108	14.6606	8.36579	8.0391	11.5132
chr19_46431474_46431700	chr19	46431474	46431700	226	13.4177	21.7615	6.40126	14.2052	17.5896	10.3032
chr19_46435487_46436131	chr19	46435487	46436131	644	23.7318	18.7647	16.4736	14.9552	21.2483	15.7144
chr19_46443993_46444560	chr19	46443993	46444560	567	17.5419	18.0913	15.3088	15.0044	17.8166	15.1566
chr19_46452596_46452943	chr19	46452596	46452943	347	9.43802	10.5287	18.9926	12.9525	9.98334	15.9726
chr19_46465578_46466040	chr19	46465578	46466040	462	4.46327	2.73735	3.13135	2.77954	3.60031	2.95545
chr19_46470864_46471346	chr19	46470864	46471346	482	16.8606	14.868	8.67076	13.6541	15.8643	11.1624
chr19_46471707_46472089	chr19	46471707	46472089	382	5.71552	13.6103	9.25743	12.186	9.66291	10.7217
chr19_46477578_46479659	chr19	46477578	46479659	2081	12.1238	13.7073	17.7659	17.664	12.9156	17.7149
chr19_46490577_46491099	chr19	46490577	46491099	522	14.6392	21.266	19.092	13.5303	17.9526	16.3112
chr19_46495274_46495581	chr19	46495274	46495581	307	13.8285	23.3433	18.8493	9.93438	18.5859	14.3918
chr19_46497077_46497668	chr19	46497077	46497668	591	21.1396	30.909	7.88754	5.4321	26.0243	6.65982	Down	Pluripotency
chr19_46499896_46500333	chr19	46499896	46500333	437	33.3078	25.724	31.2657	25.3451	29.5159	28.3054
chr19_46503491_46504529	chr19	46503491	46504529	1038	54.1041	60.1056	42.586	48.2484	57.1049	45.4172
chr19_46510783_46511938	chr19	46510783	46511938	1155	10.0817	8.63785	12.3862	14.8706	9.3598	13.6284
chr19_46516910_46517378	chr19	46516910	46517378	468	7.25703	11.1093	11.6779	8.23173	9.18315	9.95481
chr19_46517938_46518227	chr19	46517938	46518227	289	10.4927	18.4763	2.22481	2.22171	14.4845	2.22326	Down	Pluripotency
chr19_46518383_46518748	chr19	46518383	46518748	365	23.2622	26.5635	20.258	27.706	24.9129	23.982
chr19_46523507_46525192	chr19	46523507	46525192	1685	22.1716	24.8511	17.3621	14.7658	23.5114	16.064
chr19_46528646_46528888	chr19	46528646	46528888	242	22.0538	13.3549	14.613	22.5522	17.7044	18.5826
chr19_46529528_46530094	chr19	46529528	46530094	566	23.3591	24.5781	6.24795	5.67204	23.9686	5.95999	Down	Pluripotency
chr19_46538350_46538601	chr19	46538350	46538601	251	12.5645	14.5556	7.68491	7.6742	13.56	7.67955
chr19_46539377_46539827	chr19	46539377	46539827	450	8.35595	9.05555	7.14412	7.84758	8.70575	7.49585
chr19_46547017_46547776	chr19	46547017	46547776	759	5.27374	7.77566	6.98881	8.67097	6.5247	7.82989
chr19_46548326_46548611	chr19	46548326	46548611	285	11.0656	5.91651	13.5362	8.44835	8.49106	10.9923
chr19_46557923_46558119	chr19	46557923	46558119	196	7.42629	12.1877	13.1218	12.2846	9.807	12.7032
chr19_46558586_46559558	chr19	46558586	46559558	972	9.60884	9.97499	12.7337	11.8903	9.79191	12.312
chr19_46565912_46566150	chr19	46565912	46566150	238	7.64471	6.49449	8.10467	6.74448	7.0696	7.42458
chr19_46572496_46573901	chr19	46572496	46573901	1405	12.9497	12.4015	20.3645	13.7098	12.6756	17.0372
chr19_46580075_46580837	chr19	46580075	46580837	762	12.5753	16.0433	11.6022	15.5884	14.3093	13.5953
chr19_46581271_46581692	chr19	46581271	46581692	421	10.6602	6.34163	10.3089	11.4384	8.50092	10.8736
chr19_46587846_46588312	chr19	46587846	46588312	466	9.11021	6.63386	7.24377	8.61152	7.87204	7.92764
chr19_46598739_46599301	chr19	46598739	46599301	562	35.6118	38.7547	27.7438	31.4182	37.1833	29.581
chr19_46599544_46599855	chr19	46599544	46599855	311	7.02035	7.68101	13.9551	10.8389	7.35068	12.397
chr19_46606770_46606964	chr19	46606770	46606964	194	10.629	13.762	6.62856	3.30966	12.1955	4.96911
chr19_46607492_46607803	chr19	46607492	46607803	311	19.891	19.4284	19.1237	11.8712	19.6597	15.4974
chr19_46608524_46608849	chr19	46608524	46608849	325	13.4359	12.9708	10.3864	15.311	13.2033	12.8487
chr19_46616202_46616876	chr19	46616202	46616876	674	10.078	16.4701	14.7864	16.6711	13.2741	15.7287
chr19_46641643_46641916	chr19	46641643	46641916	273	8.88615	3.60301	12.3648	15.2875	6.24458	13.8262
chr19_46642249_46642566	chr19	46642249	46642566	317	7.27011	1.77309	22.3113	19.242	4.5216	20.7766	Up
chr19_46644808_46645485	chr19	46644808	46645485	677	10.75	14.9442	10.4471	10.1954	12.8471	10.3213
chr19_46653531_46653823	chr19	46653531	46653823	292	2.07699	1.92489	11.5603	8.24582	2.00094	9.90304	Up
chr19_46655935_46656720	chr19	46655935	46656720	785	5.25358	8.95014	11.0575	8.79274	7.10186	9.9251
chr19_46670608_46671254	chr19	46670608	46671254	646	14.4579	11.311	19.4086	11.6786	12.8844	15.5436
chr19_46689633_46690399	chr19	46689633	46690399	766	15.3599	14.3085	11.5416	16.7644	14.8342	14.153
chr19_46697988_46698436	chr19	46697988	46698436	448	6.22725	5.01847	7.17601	6.44941	5.62286	6.81271
chr19_46699089_46699498	chr19	46699089	46699498	409	5.04164	4.46632	9.82534	10.5966	4.75398	10.211
chr19_46707166_46708145	chr19	46707166	46708145	979	8.30116	12.4872	7.38858	7.21432	10.3942	7.30145
chr19_46724514_46724882	chr19	46724514	46724882	368	7.25139	7.63681	8.73601	6.97907	7.4441	7.85754
chr19_46740528_46740896	chr19	46740528	46740896	368	11.2067	8.40049	7.86241	9.16003	9.80359	8.51122
chr19_46741691_46742148	chr19	46741691	46742148	457	4.5121	4.61216	11.959	9.13235	4.56213	10.5457
chr19_46755097_46755414	chr19	46755097	46755414	317	8.41802	9.75198	6.59197	9.11462	9.085	7.8533
chr19_46760859_46761850	chr19	46760859	46761850	991	64.8707	56.5755	48.9851	42.4378	60.7231	45.7115
chr19_46783965_46784484	chr19	46783965	46784484	519	3.27195	2.70746	11.4595	9.8971	2.98971	10.6783	Up
chr19_46806056_46806284	chr19	46806056	46806284	228	5.852	7.39564	7.75513	4.9282	6.62382	6.34167
chr19_46819197_46819777	chr19	46819197	46819777	580	6.27393	12.1136	8.86856	7.19566	9.19374	8.03211
chr19_46828813_46829166	chr19	46828813	46829166	353	4.12338	2.38839	10.9287	10.4587	3.25589	10.6937
chr19_46836114_46836898	chr19	46836114	46836898	784	17.7921	22.2247	10.8665	14.332	20.0084	12.5993
chr19_46843765_46843991	chr19	46843765	46843991	226	10.7342	11.1916	9.95751	8.52311	10.9629	9.24031
chr19_46848309_46848711	chr19	46848309	46848711	402	11.7675	18.5259	7.19743	7.986	15.1467	7.59172
chr19_46850503_46850729	chr19	46850503	46850729	226	8.05062	4.97406	5.69001	3.5513	6.51234	4.62065
chr19_46856363_46856588	chr19	46856363	46856588	225	3.23456	7.49425	9.28735	6.42075	5.36441	7.85405
chr19_46868815_46869296	chr19	46868815	46869296	481	4.28697	5.84271	11.0281	7.34181	5.06484	9.18495
chr19_46869493_46869806	chr19	46869493	46869806	313	15.5011	15.2639	7.70332	16.4109	15.3825	12.0571
chr19_46875815_46876287	chr19	46875815	46876287	472	12.5922	14.8853	9.53558	16.3239	13.7387	12.9298
chr19_46888006_46888352	chr19	46888006	46888352	346	5.60906	1.21836	7.43319	7.42283	3.41371	7.42801
chr19_46897298_46897499	chr19	46897298	46897499	201	3.62078	4.89363	7.19743	9.5832	4.25721	8.39032
chr19_46912452_46912748	chr19	46912452	46912748	296	1.22935	0	8.14574	8.67668	0.614676	8.41121	Up
chr19_46915572_46916028	chr19	46915572	46916028	456	17.556	17.2565	12.6902	12.6725	17.4062	12.6814
chr19_46956466_46956815	chr19	46956466	46956815	349	1.04266	1.61051	6.90871	8.2789	1.32659	7.5938	Up
chr19_46961599_46962003	chr19	46961599	46962003	404	7.80618	11.1301	7.1618	10.7277	9.46813	8.94477
chr19_46962394_46963019	chr19	46962394	46963019	625	9.70368	12.5903	16.9744	13.3552	11.147	15.1648
chr19_46970337_46970680	chr19	46970337	46970680	343	7.77992	4.09671	8.90411	14.5075	5.93831	11.7058
chr19_46971325_46971549	chr19	46971325	46971549	224	9.2055	2.50924	4.30561	2.8664	5.85737	3.58601
chr19_46981574_46982133	chr19	46981574	46982133	559	4.12276	7.03843	8.91417	9.1889	5.5806	9.05154
chr19_46983599_46983990	chr19	46983599	46983990	391	12.4088	11.8595	12.3332	10.2633	12.1342	11.2983
chr19_46988259_46989063	chr19	46988259	46989063	804	11.1641	16.2539	8.19708	14.9738	13.709	11.5854
chr19_47012607_47012922	chr19	47012607	47012922	315	8.85653	12.9365	12.2471	8.15333	10.8965	10.2002
chr19_47015708_47015951	chr19	47015708	47015951	243	7.98657	12.7217	18.5218	18.496	10.3541	18.5089
chr19_47017869_47018322	chr19	47017869	47018322	453	15.2624	14.579	3.5484	10.9847	14.9207	7.26656
chr19_47019284_47019818	chr19	47019284	47019818	534	22.2603	17.8936	16.8569	12.0239	20.0769	14.4404
chr19_47023478_47024123	chr19	47023478	47024123	645	8.0864	10.675	11.4638	12.4433	9.38068	11.9536
chr19_47047314_47047860	chr19	47047314	47047860	546	43.7643	45.2949	19.7248	17.9334	44.5296	18.8291	Down	Pluripotency
chr19_47050365_47050999	chr19	47050365	47050999	634	16.6447	15.2929	18.2547	20.5079	15.9688	19.3813
chr19_47052888_47053096	chr19	47052888	47053096	208	6.99785	8.10676	16.2288	12.3476	7.5523	14.2882
chr19_47061007_47061224	chr19	47061007	47061224	217	1.6769	2.59018	15.5557	5.17802	2.13354	10.3669
chr19_47064416_47064629	chr19	47064416	47064629	213	5.69465	9.89558	18.8665	16.5794	7.79511	17.7229
chr19_47067554_47067796	chr19	47067554	47067796	242	13.0318	14.5162	11.2918	13.266	13.774	12.2789
chr19_47068169_47068671	chr19	47068169	47068671	502	18.3635	20.4338	21.1335	23.6621	19.3987	22.3978
chr19_47090319_47091205	chr19	47090319	47091205	886	25.327	20.3005	26.6695	20.2913	22.8137	23.4804
chr19_47111157_47111401	chr19	47111157	47111401	244	4.47403	0.57589	9.88172	7.2365	2.52496	8.55911
chr19_47120926_47121367	chr19	47120926	47121367	441	9.35162	9.87763	12.3929	14.9235	9.61462	13.6582
chr19_47137093_47138096	chr19	47137093	47138096	1003	15.2376	16.8116	9.77597	11.0427	16.0246	10.4093
chr19_47139767_47140129	chr19	47139767	47140129	362	17.7588	19.4085	19.9818	11.0855	18.5836	15.5337
chr19_47149724_47150148	chr19	47149724	47150148	424	11.7291	12.2621	6.82398	7.19305	11.9956	7.00852
chr19_47150358_47150667	chr19	47150358	47150667	309	9.0285	9.09497	9.36365	5.71426	9.06173	7.53895
chr19_47151471_47152172	chr19	47151471	47152172	701	10.728	9.22082	11.2359	8.24347	9.97442	9.7397
chr19_47153806_47154036	chr19	47153806	47154036	230	19.5128	14.0517	15.3754	9.07279	16.7823	12.2241
chr19_47157578_47157986	chr19	47157578	47157986	408	5.64859	12.743	11.4253	13.3766	9.19579	12.4009
chr19_47163063_47163522	chr19	47163063	47163522	459	14.0059	12.5516	11.5567	8.04342	13.2788	9.80004
chr19_47167736_47169277	chr19	47167736	47169277	1541	8.26481	10.3952	10.0138	7.91656	9.32999	8.96519
chr19_47173147_47173459	chr19	47173147	47173459	312	21.3823	14.412	6.18241	4.11586	17.8972	5.14914	Down
chr19_47178091_47178926	chr19	47178091	47178926	835	28.6171	24.2329	19.8281	14.8023	26.425	17.3152
chr19_47184232_47184534	chr19	47184232	47184534	302	13.6558	12.5628	7.98391	9.03582	13.1093	8.50986
chr19_47185587_47185960	chr19	47185587	47185960	373	5.85343	9.04132	11.2046	5.16414	7.44737	8.18436
chr19_47193217_47194111	chr19	47193217	47194111	894	8.14067	5.18688	5.75365	6.64339	6.66377	6.19852
chr19_47197112_47197654	chr19	47197112	47197654	542	5.37104	7.77771	13.9389	12.7349	6.57437	13.3369
chr19_47202052_47202867	chr19	47202052	47202867	815	9.22743	12.5862	8.4809	11.0295	10.9068	9.7552
chr19_47219471_47220144	chr19	47219471	47220144	673	4.32556	8.1429	11.9422	16.6958	6.23423	14.319	Up
chr19_47223087_47223323	chr19	47223087	47223323	236	1.02793	1.78624	19.0712	13.6033	1.40708	16.3372	Up
chr19_47228665_47228899	chr19	47228665	47228899	234	12.4406	7.20601	7.55628	8.9177	9.82331	8.23699
chr19_47239802_47241236	chr19	47239802	47241236	1434	9.89653	9.505	7.17401	7.27595	9.70077	7.22498
chr19_47248958_47249508	chr19	47248958	47249508	550	4.6313	7.1536	14.9052	14.0089	5.89245	14.4571	Up
chr19_47253642_47253840	chr19	47253642	47253840	198	7.35127	9.93556	8.93015	4.8642	8.64342	6.89717
chr19_47259691_47260037	chr19	47259691	47260037	346	21.3846	18.6815	24.6224	19.021	20.033	21.8217
chr19_47264341_47264883	chr19	47264341	47264883	542	9.84691	13.2221	15.4218	13.031	11.5345	14.2264
chr19_47282094_47282438	chr19	47282094	47282438	344	2.11563	4.90176	19.1583	24.2644	3.5087	21.7114	Up
chr19_47285608_47286245	chr19	47285608	47286245	637	20.1843	26.4711	14.3836	16.3795	23.3277	15.3815
chr19_47286983_47287329	chr19	47286983	47287329	346	24.8902	25.5855	19.5121	23.6603	25.2379	21.5862
chr19_47287507_47287790	chr19	47287507	47287790	283	3.00025	10.9236	11.9279	17.5833	6.96193	14.7556
chr19_47302592_47303049	chr19	47302592	47303049	457	5.57378	7.37946	8.79336	7.37613	6.47662	8.08475
chr19_47314513_47315498	chr19	47314513	47315498	985	9.85145	10.9846	12.5657	16.2963	10.418	14.431
chr19_47317654_47318143	chr19	47317654	47318143	489	12.1544	21.5517	14.4636	12.8021	16.8531	13.6328
chr19_47320007_47320574	chr19	47320007	47320574	567	7.48741	10.1609	16.1593	14.4382	8.82413	15.2987
chr19_47325604_47326146	chr19	47325604	47326146	542	15.6655	12.7036	16.6081	11.2541	14.1846	13.9311
chr19_47327811_47328889	chr19	47327811	47328889	1078	20.5911	20.0739	20.7266	14.8904	20.3325	17.8085
chr19_47330682_47331374	chr19	47330682	47331374	692	52.0591	51.3741	43.2054	39.8977	51.7166	41.5515
chr19_47337766_47338267	chr19	47337766	47338267	501	10.1685	10.658	18.2881	11.2139	10.4133	14.751
chr19_47339247_47339629	chr19	47339247	47339629	382	7.93822	17.2888	9.25743	15.5476	12.6135	12.4025
chr19_47343346_47343587	chr19	47343346	47343587	241	10.5694	5.24753	15.3406	8.65868	7.90845	11.9996
chr19_47348835_47349315	chr19	47348835	47349315	480	6.8229	6.44037	9.37665	10.3668	6.63164	9.87174
chr19_47356404_47356860	chr19	47356404	47356860	456	35.112	27.1174	27.848	19.7128	31.1147	23.7804
chr19_47359101_47359690	chr19	47359101	47359690	589	19.9757	17.177	16.6474	13.0813	18.5764	14.8643
chr19_47368799_47369071	chr19	47368799	47369071	272	5.35129	4.64947	16.547	8.85213	5.00038	12.6996
chr19_47378911_47379656	chr19	47378911	47379656	745	16.7698	26.2173	17.261	15.2978	21.4935	16.2794
chr19_47381006_47381223	chr19	47381006	47381223	217	8.94348	19.4263	14.815	19.2327	14.1849	17.0238
chr19_47383986_47384508	chr19	47383986	47384508	522	14.4068	18.0357	16.9365	13.8378	16.2213	15.3872
chr19_47391008_47391761	chr19	47391008	47391761	753	27.3842	28.3647	16.4372	14.2825	27.8745	15.3598
chr19_47397787_47398633	chr19	47397787	47398633	846	8.45918	9.13528	19.0003	15.1791	8.79723	17.0897
chr19_47402872_47404066	chr19	47402872	47404066	1194	24.4827	26.3617	21.2708	20.7034	25.4222	20.9871
chr19_47412696_47413243	chr19	47412696	47413243	547	18.1833	21.5785	14.6931	9.97739	19.8809	12.3353
chr19_47416162_47416368	chr19	47416162	47416368	206	18.8421	10.2318	22.6288	24.1557	14.537	23.3923
chr19_47427809_47428360	chr19	47427809	47428360	551	5.72359	5.10044	6.41804	9.32232	5.41201	7.87018
chr19_47435848_47436373	chr19	47435848	47436373	525	10.1658	11.7767	11.3285	13.7587	10.9712	12.5436
chr19_47436999_47437239	chr19	47436999	47437239	240	6.0648	12.8807	8.70689	9.36359	9.47277	9.03524
chr19_47442067_47442621	chr19	47442067	47442621	554	6.34943	8.87744	10.1552	12.459	7.61344	11.3071
chr19_47450330_47451186	chr19	47450330	47451186	856	70.142	73.0493	34.5522	33.3789	71.5956	33.9655	Down	Pluripotency
chr19_47456729_47456927	chr19	47456729	47456927	198	7.96388	14.1937	11.3656	9.7284	11.0788	10.547
chr19_47460491_47460703	chr19	47460491	47460703	212	6.86581	15.2448	21.2302	9.84313	11.0553	15.5366
chr19_47463745_47464262	chr19	47463745	47464262	517	8.91537	14.9486	19.8985	13.9716	11.932	16.9351
chr19_47464705_47465229	chr19	47464705	47465229	524	8.33331	9.11753	11.0434	10.109	8.72542	10.5762
chr19_47470793_47470985	chr19	47470793	47470985	192	0	1.46372	8.37201	8.36035	0.73186	8.36618
chr19_47478844_47479414	chr19	47478844	47479414	570	2.5536	4.43739	8.46014	9.01157	3.49549	8.73586
chr19_47488343_47488557	chr19	47488343	47488557	214	27.2066	15.1023	20.2806	9.75113	21.1544	15.0159
chr19_47491809_47492305	chr19	47491809	47492305	496	23.4766	15.0149	17.8243	20.3885	19.2458	19.1064
chr19_47493198_47493631	chr19	47493198	47493631	433	1.96091	6.16588	12.2506	17.4235	4.06339	14.837	Up
chr19_47501557_47501811	chr19	47501557	47501811	254	5.73052	10.5111	8.85983	6.9516	8.12082	7.90571
chr19_47502435_47502738	chr19	47502435	47502738	303	7.2057	1.39126	12.7321	14.3036	4.29848	13.5179
chr19_47503652_47504024	chr19	47503652	47504024	372	14.6729	15.1094	19.0126	9.06154	14.8911	14.0371
chr19_47510335_47510993	chr19	47510335	47510993	658	8.664	7.68787	10.993	16.8325	8.17594	13.9128
chr19_47517222_47517722	chr19	47517222	47517722	500	1.21296	2.81034	11.5735	9.95216	2.01165	10.7628	Up
chr19_47518657_47519142	chr19	47518657	47519142	485	5.50209	6.08425	7.62285	7.28126	5.79317	7.45205
chr19_47527647_47528307	chr19	47527647	47528307	660	2.57295	5.53553	3.89679	5.59383	4.05424	4.74531
chr19_47528952_47529144	chr19	47528952	47529144	192	4.42225	2.92744	8.37201	8.36035	3.67485	8.36618
chr19_47536659_47537390	chr19	47536659	47537390	731	21.903	24.6049	16.712	15.8103	23.2539	16.2611
chr19_47571884_47572336	chr19	47571884	47572336	452	14.7595	16.7875	14.9363	12.0744	15.7735	13.5053
chr19_47578610_47579473	chr19	47578610	47579473	863	17.1473	13.6772	13.4107	12.2761	15.4123	12.8434
chr19_47627422_47627723	chr19	47627422	47627723	301	3.62679	3.73468	10.1465	4.26628	3.68073	7.20641
chr19_47644090_47644665	chr19	47644090	47644665	575	2.53139	3.66567	4.47284	7.5374	3.09853	6.00512
chr19_47658835_47659368	chr19	47658835	47659368	533	10.0132	8.96357	3.92055	4.21625	9.48838	4.0684
chr19_47668376_47669124	chr19	47668376	47669124	748	4.70265	8.07786	8.81076	7.5109	6.39026	8.16083
chr19_47669948_47670352	chr19	47669948	47670352	404	8.40665	7.99974	10.3448	9.53576	8.2032	9.94029
chr19_47674167_47674862	chr19	47674167	47674862	695	7.8537	6.06549	7.16982	3.46443	6.95959	5.31712
chr19_47696251_47696874	chr19	47696251	47696874	623	15.1863	18.2695	10.3206	11.3368	16.7279	10.8287
chr19_47705231_47706281	chr19	47705231	47706281	1050	9.70368	12.8473	10.8693	6.42075	11.2755	8.64501
chr19_47730709_47731977	chr19	47730709	47731977	1268	20.7581	15.7362	18.7618	18.609	18.2471	18.6854
chr19_47748738_47749453	chr19	47748738	47749453	715	10.1787	11.0055	2.69778	5.83704	10.5921	4.26741	Down	Pluripotency
chr19_47754504_47755103	chr19	47754504	47755103	599	5.87243	5.39549	3.75692	2.94776	5.63396	3.35234
chr19_47755556_47756198	chr19	47755556	47756198	642	9.63566	12.0381	20.0302	12.5015	10.8369	16.2658
chr19_47780910_47781361	chr19	47780910	47781361	451	6.72372	7.7892	9.26676	6.40651	7.25646	7.83663
chr19_47784177_47784557	chr19	47784177	47784557	380	9.2568	10.7237	2.96105	3.37934	9.99024	3.17019
chr19_47790022_47790859	chr19	47790022	47790859	837	18.6944	19.1385	13.4432	16.8765	18.9165	15.1599
chr19_47795129_47796242	chr19	47795129	47796242	1113	8.17358	9.84757	9.24306	8.07641	9.01058	8.65974
chr19_47804783_47805220	chr19	47804783	47805220	437	9.99235	6.43099	3.67832	4.04052	8.21167	3.85942
chr19_47811964_47812475	chr19	47811964	47812475	511	14.9543	12.9243	11.9535	10.3662	13.9393	11.1598
chr19_47822327_47822751	chr19	47822327	47822751	424	6.00758	7.6224	8.71953	7.57163	6.81499	8.14558
chr19_47827298_47827874	chr19	47827298	47827874	576	9.89742	8.53837	8.09295	7.80299	9.21789	7.94797
chr19_47837164_47837741	chr19	47837164	47837741	577	27.1182	26.3013	26.4654	21.1428	26.7097	23.8041
chr19_47854514_47855599	chr19	47854514	47855599	1085	22.9177	22.9231	30.3707	21.3039	22.9204	25.8373
chr19_47865313_47865913	chr19	47865313	47865913	600	40.6342	37.9396	28.9337	36.3842	39.2869	32.659
chr19_47879895_47880264	chr19	47879895	47880264	369	9.86146	5.33128	10.8904	4.78511	7.59637	7.83777
chr19_47882602_47882838	chr19	47882602	47882838	236	25.6983	13.0991	13.6223	19.0446	19.3987	16.3334
chr19_47892244_47892956	chr19	47892244	47892956	712	5.28115	3.94711	5.64405	4.05806	4.61413	4.85105
chr19_47900161_47900647	chr19	47900161	47900647	486	2.74538	2.02391	10.5839	9.57827	2.38465	10.0811	Up	Totipotency
chr19_47902834_47903168	chr19	47902834	47903168	334	4.7211	8.83491	9.62531	8.17011	6.77801	8.89771
chr19_47903359_47903835	chr19	47903359	47903835	476	5.09647	5.01847	5.06542	4.04669	5.05747	4.55605
chr19_47910013_47910499	chr19	47910013	47910499	486	1.74706	1.73478	5.62269	6.60571	1.74092	6.1142
chr19_47918555_47920062	chr19	47918555	47920062	1507	7.16347	7.73917	9.06644	8.62774	7.45132	8.84709
chr19_47929196_47929392	chr19	47929196	47929392	196	0	0	7.38104	11.4656	0	9.42333	Up
chr19_47932176_47932471	chr19	47932176	47932471	295	9.45698	10.0029	7.62846	5.98544	9.72995	6.80695
chr19_47934360_47934973	chr19	47934360	47934973	613	13.6532	6.18918	5.7689	5.76087	9.9212	5.76488
chr19_47937511_47937917	chr19	47937511	47937917	406	18.8218	14.8824	16.2326	17.0007	16.8521	16.6167
chr19_47985645_47986093	chr19	47985645	47986093	448	11.3715	14.7418	2.1528	2.8664	13.0566	2.5096	Down
chr19_48090368_48090856	chr19	48090368	48090856	488	10.688	7.19863	8.23477	4.93398	8.9433	6.58437
chr19_48206239_48206519	chr19	48206239	48206519	280	7.3644	4.51662	6.31489	3.43969	5.94051	4.87729
chr19_48231766_48231989	chr19	48231766	48231989	223	3.26357	5.6711	1.44164	1.43963	4.46733	1.44063
chr19_48344885_48345162	chr19	48344885	48345162	277	5.2547	5.07282	16.2484	11.5898	5.16376	13.9191
chr19_48630968_48631202	chr19	48630968	48631202	234	8.8121	3.0025	1.37387	1.37195	5.9073	1.37291
chr19_48650108_48650297	chr19	48650108	48650297	189	7.05955	11.1522	4.25245	3.39722	9.10586	3.82484
chr19_48932405_48933222	chr19	48932405	48933222	817	11.1349	11.3515	6.29592	6.48362	11.2432	6.38977
chr19_48977227_48977464	chr19	48977227	48977464	237	5.62977	12.4509	4.06943	1.35459	9.04033	2.71201
chr19_49070148_49070647	chr19	49070148	49070647	499	10.9385	7.32154	2.25491	0.643361	9.13003	1.44913	Down	Pluripotency
chr19_49242682_49243018	chr19	49242682	49243018	336	14.079	7.94591	8.61121	7.16601	11.0125	7.88861
chr19_49258127_49258592	chr19	49258127	49258592	465	8.6081	9.36781	0.691366	1.72601	8.98796	1.20869	Down	Pluripotency
chr19_49263778_49263989	chr19	49263778	49263989	211	12.647	19.9788	4.57088	5.32526	16.3129	4.94807
chr19_49340349_49341735	chr19	49340349	49341735	1386	10.7644	11.7605	8.69819	8.45445	11.2624	8.57632
chr19_49460344_49461246	chr19	49460344	49461246	902	6.8582	5.91979	7.30648	6.40651	6.389	6.8565
chr19_49523424_49523793	chr19	49523424	49523793	369	8.87532	7.2353	3.48494	9.57022	8.05531	6.52758
chr19_49896426_49896635	chr19	49896426	49896635	209	11.0269	2.68932	3.07641	3.07213	6.85812	3.07427
chr19_49941493_49941703	chr19	49941493	49941703	210	6.3536	10.7061	7.65441	8.40812	8.52984	8.03127
chr19_49991655_49991923	chr19	49991655	49991923	268	12.6727	5.24318	1.19957	2.3958	8.95795	1.79769
chr19_50185204_50185437	chr19	50185204	50185437	233	4.16467	8.44309	3.44941	7.57813	6.30388	5.51377
chr19_50426382_50427141	chr19	50426382	50427141	759	5.59336	5.55404	5.29455	2.53784	5.5737	3.9162
chr19_50440498_50440753	chr19	50440498	50440753	255	13.3188	7.71467	3.78218	10.0718	10.5167	6.92697
chr19_50551226_50551844	chr19	50551226	50551844	618	4.51425	4.09273	0.780304	2.07791	4.30349	1.42911
chr19_50643992_50644393	chr19	50643992	50644393	401	6.95713	6.30751	4.00854	0.800592	6.63232	2.40457
chr19_50678054_50678627	chr19	50678054	50678627	573	6.77395	5.39508	5.61056	9.52467	6.08451	7.56762
chr19_50678889_50679135	chr19	50678889	50679135	246	5.91688	5.71208	5.2274	7.83018	5.81448	6.52879
chr19_51091734_51092282	chr19	51091734	51092282	548	7.96835	10.0003	5.57319	8.78752	8.98433	7.18036
chr19_51114345_51115133	chr19	51114345	51115133	788	6.9268	11.2342	9.38345	5.90741	9.08052	7.64543
chr19_51296611_51296822	chr19	51296611	51296822	211	9.77266	5.32767	0	3.04301	7.55016	1.5215
chr19_51345517_51345930	chr19	51345517	51345930	413	4.11173	6.80471	1.94604	1.55466	5.45822	1.75035
chr19_51348428_51348741	chr19	51348428	51348741	313	10.0757	9.87661	3.59488	3.07704	9.97616	3.33596
chr19_51742094_51742350	chr19	51742094	51742350	256	16.5834	12.6246	6.27901	8.77836	14.604	7.52869
chr19_51899794_51900584	chr19	51899794	51900584	790	6.44865	7.64841	5.29026	4.67333	7.04853	4.9818
chr19_51955027_51955727	chr19	51955027	51955727	700	15.9418	8.02956	10.7927	9.63112	11.9857	10.2119
chr19_52079094_52079450	chr19	52079094	52079450	356	6.13294	7.89423	6.32134	2.70537	7.01358	4.51336
chr19_52840729_52841179	chr19	52840729	52841179	450	5.12139	7.80651	0.714412	1.42683	6.46395	1.07062	Down	Pluripotency
chr19_52922884_52923418	chr19	52922884	52923418	534	3.63434	1.57885	6.02032	4.80955	2.60659	5.41494
chr19_52975624_52976322	chr19	52975624	52976322	698	9.90526	7.64993	8.06016	7.12905	8.7776	7.59461
chr19_52992966_52993610	chr19	52992966	52993610	644	18.6464	21.3831	11.4816	15.9522	20.0147	13.7169
chr19_53004914_53005218	chr19	53004914	53005218	304	8.379	6.47119	7.40262	5.28022	7.42509	6.34142
chr19_53008105_53008647	chr19	53008105	53008647	542	8.95173	17.3702	10.6766	11.2541	13.161	10.9654
chr19_53015121_53015368	chr19	53015121	53015368	247	12.768	9.67123	14.9679	5.19898	11.2196	10.0835
chr19_53021651_53022007	chr19	53021651	53022007	356	11.5844	10.2625	16.7064	15.3304	10.9235	16.0184
chr19_53022092_53022285	chr19	53022092	53022285	193	8.79867	21.8421	7.49577	19.9609	15.3204	13.7283
chr19_53022978_53023458	chr19	53022978	53023458	480	14.1512	21.6631	22.1021	22.7401	17.9071	22.4211
chr19_53028913_53029429	chr19	53028913	53029429	516	10.3431	10.3482	13.7067	8.39923	10.3456	11.053
chr19_53037778_53039199	chr19	53037778	53039199	1421	13.5722	12.5585	14.5924	16.7183	13.0654	15.6554
chr19_53051408_53052856	chr19	53051408	53052856	1448	14.2406	17.0794	6.43859	5.98619	15.66	6.21239	Down	Pluripotency
chr19_53057911_53059232	chr19	53057911	53059232	1321	29.1074	28.2949	14.7236	15.5537	28.7011	15.1386
chr19_53064398_53064919	chr19	53064398	53064919	521	32.3611	34.2528	12.0326	12.632	33.3069	12.3323	Down	Pluripotency
chr19_53073639_53073957	chr19	53073639	53073957	318	16.7831	19.4426	10.6151	12.1146	18.1129	11.3648
chr19_53087390_53087732	chr19	53087390	53087732	342	6.384	7.80651	3.76006	5.63223	7.09526	4.69615
chr19_53090351_53090668	chr19	53090351	53090668	317	4.20901	5.31926	7.60612	5.57005	4.76414	6.58808
chr19_53105472_53106197	chr19	53105472	53106197	725	13.3844	16.8621	11.9726	9.07761	15.1232	10.5251
chr19_53111763_53112328	chr19	53111763	53112328	565	4.29366	3.73055	2.845	2.27283	4.0121	2.55892
chr19_53128271_53128944	chr19	53128271	53128944	673	2.52324	2.08792	5.73228	4.53173	2.30558	5.132
chr19_53141702_53142987	chr19	53141702	53142987	1285	21.7106	23.4013	21.6408	21.4858	22.5559	21.5633
chr19_53149283_53149513	chr19	53149283	53149513	230	3.69162	3.05472	6.98881	12.5623	3.37317	9.77557
chr19_53156033_53156564	chr19	53156033	53156564	531	5.71073	3.96941	3.02717	3.92984	4.84007	3.4785
chr19_53166383_53166612	chr19	53166383	53166612	229	2.11871	0	11.2309	5.60764	1.05935	8.41928
chr19_53181307_53181656	chr19	53181307	53181656	349	5.9084	6.84468	6.44813	10.5786	6.37654	8.51336
chr19_53208217_53208551	chr19	53208217	53208551	334	5.08426	4.2071	3.36886	0.96119	4.64568	2.16502
chr19_53216616_53217512	chr19	53216616	53217512	896	5.00887	7.99819	7.53481	7.88261	6.50353	7.70871
chr19_53219360_53219578	chr19	53219360	53219578	218	3.33842	2.5783	18.4338	12.5175	2.95836	15.4756	Up
chr19_53248217_53248451	chr19	53248217	53248451	234	3.11015	9.60801	10.9909	12.3476	6.35908	11.6693
chr19_53251832_53252227	chr19	53251832	53252227	395	6.14157	5.3361	3.25555	5.28289	5.73883	4.26922
chr19_53256350_53256934	chr19	53256350	53256934	584	5.81556	6.73713	5.22964	5.22235	6.27634	5.226
chr19_53260016_53260256	chr19	53260016	53260256	240	3.0324	2.34195	18.0835	9.36359	2.68718	13.7236	Up	Totipotency
chr19_53263957_53264395	chr19	53263957	53264395	438	7.75408	7.37876	8.07383	5.8637	7.56642	6.96876
chr19_53283790_53284162	chr19	53283790	53284162	372	6.84735	6.04375	18.1484	14.6711	6.44555	16.4097	Up
chr19_53284303_53285270	chr19	53284303	53285270	967	7.90243	8.57344	10.6386	6.97185	8.23793	8.80523
chr19_53296593_53297270	chr19	53296593	53297270	677	6.27084	3.94361	9.97222	8.0615	5.10723	9.01686
chr19_53305754_53305994	chr19	53305754	53305994	240	5.5594	8.19684	14.065	14.7142	6.87812	14.3896
chr19_53310323_53310680	chr19	53310323	53310680	357	22.0847	31.8821	20.7119	13.489	26.9834	17.1005
chr19_53313913_53314521	chr19	53313913	53314521	608	27.7305	36.9782	18.7709	17.6887	32.3544	18.2298
chr19_53322728_53322928	chr19	53322728	53322928	200	23.6527	35.8319	8.03713	16.0519	29.7423	12.0445
chr19_53323141_53323373	chr19	53323141	53323373	232	1.04566	4.84542	8.31427	13.1459	2.94554	10.7301
chr19_53325620_53325852	chr19	53325620	53325852	232	13.5935	16.959	24.25	21.4486	15.2762	22.8493
chr19_53329968_53330790	chr19	53329968	53330790	822	16.2318	25.129	15.4485	17.3798	20.6804	16.4141
chr19_53343707_53344536	chr19	53343707	53344536	829	4.97475	4.40705	5.62308	8.32606	4.6909	6.97457
chr19_53349733_53350403	chr19	53349733	53350403	670	5.43116	5.24318	10.7961	4.55202	5.33717	7.67408
chr19_53369475_53369957	chr19	53369475	53369957	482	8.3045	8.45436	11.6722	13.9871	8.37943	12.8296
chr19_53370311_53370524	chr19	53370311	53370524	213	8.54197	5.93735	16.6025	17.333	7.23966	16.9678
chr19_53378460_53378703	chr19	53378460	53378703	243	2.4958	8.6739	3.96895	5.94514	5.58485	4.95704
chr19_53389962_53391015	chr19	53389962	53391015	1053	22.8078	22.2853	26.1035	30.4879	22.5465	28.2957
chr19_53392894_53393233	chr19	53392894	53393233	339	19.3215	27.7718	20.8634	12.7847	23.5467	16.824
chr19_53402932_53403210	chr19	53402932	53403210	278	15.2711	15.6692	7.51674	10.9707	15.4701	9.24372
chr19_53404939_53405245	chr19	53404939	53405245	306	3.96392	5.51048	16.2844	13.6388	4.7372	14.9616	Up
chr19_53412023_53412719	chr19	53412023	53412719	696	6.62248	7.67192	19.4	17.2973	7.1472	18.3486	Up
chr19_53421077_53421850	chr19	53421077	53421850	773	27.1465	29.2668	23.9138	24.5035	28.2066	24.2087
chr19_53423237_53423591	chr19	53423237	53423591	354	17.1322	18.6562	12.26	15.8705	17.8942	14.0653
chr19_53431995_53432718	chr19	53431995	53432718	723	2.68428	5.05318	11.7833	4.88439	3.86873	8.33387
chr19_53438305_53438802	chr19	53438305	53438802	497	1.22028	6.50281	8.7325	10.6582	3.86155	9.69534
chr19_53448927_53449865	chr19	53448927	53449865	938	12.6727	17.0778	22.6205	25.6693	14.8753	24.1449
chr19_53460184_53461409	chr19	53460184	53461409	1225	30.7943	29.5946	21.651	22.9312	30.1945	22.2911
chr19_53473322_53473604	chr19	53473322	53473604	282	0	0.498288	6.2701	9.10744	0.249144	7.68877	Up
chr19_53476790_53477021	chr19	53476790	53477021	231	6.82618	3.0415	4.87099	0	4.93384	2.43549
chr19_53482179_53482950	chr19	53482179	53482950	771	5.82095	4.19182	9.79884	11.4507	5.00639	10.6248
chr19_53491922_53492240	chr19	53491922	53492240	318	0.762868	0.883756	12.1315	9.08596	0.823312	10.6087	Up
chr19_53499371_53499812	chr19	53499371	53499812	441	4.12571	5.41676	9.84139	7.64375	4.77124	8.74257
chr19_53500697_53500959	chr19	53500697	53500959	262	11.574	5.36325	8.5893	7.96467	8.46865	8.27698
chr19_53507557_53508270	chr19	53507557	53508270	713	4.42314	4.13866	7.4397	8.32986	4.2809	7.88478
chr19_53528716_53529159	chr19	53528716	53529159	443	23.2735	21.8864	23.5853	19.2043	22.58	21.3948
chr19_53529772_53529987	chr19	53529772	53529987	215	3.94917	10.4571	10.467	14.932	7.20313	12.6995
chr19_53547621_53547883	chr19	53547621	53547883	262	3.24073	2.68163	14.7245	4.90133	2.96118	9.81293
chr19_53552234_53552961	chr19	53552234	53552961	727	9.51014	11.0172	11.9396	16.7805	10.2637	14.3601
chr19_53555124_53555453	chr19	53555124	53555453	329	1.10604	5.97946	12.2145	14.637	3.54275	13.4257	Up
chr19_53557055_53557802	chr19	53557055	53557802	747	11.6912	9.96976	12.6959	8.81026	10.8305	10.7531
chr19_53571749_53572356	chr19	53571749	53572356	607	11.9897	13.8897	14.3	6.87559	12.9397	10.5878
chr19_53596990_53597420	chr19	53596990	53597420	430	13.2579	14.0517	17.5695	20.1582	13.6548	18.8639
chr19_53599852_53600589	chr19	53599852	53600589	737	33.4099	26.1206	31.407	28.314	29.7652	29.8605
chr19_53600881_53601120	chr19	53600881	53601120	239	2.53757	4.70351	18.8318	10.746	3.62054	14.7889	Up
chr19_53609026_53609271	chr19	53609026	53609271	245	4.95086	4.01478	19.6828	8.51732	4.48282	14.1
chr19_53614273_53614587	chr19	53614273	53614587	314	0.772586	1.79003	5.11919	11.2465	1.28131	8.18286	Up	Totipotency
chr19_53638475_53638860	chr19	53638475	53638860	385	0.630109	1.45992	7.51524	5.00318	1.04501	6.25921	Up
chr19_53648659_53649546	chr19	53648659	53649546	887	10.6664	14.4161	12.6854	13.0297	12.5412	12.8576
chr19_53653893_53654246	chr19	53653893	53654246	353	10.6521	11.5439	11.8394	13.6418	11.098	12.7406
chr19_53662197_53662631	chr19	53662197	53662631	434	8.664	11.0083	5.55562	3.32873	9.83613	4.44217
chr19_53674048_53674789	chr19	53674048	53674789	741	9.82154	12.3261	16.2695	12.5642	11.0738	14.4169
chr19_53676905_53677765	chr19	53676905	53677765	860	10.014	8.82317	8.41095	11.9456	9.41857	10.1783
chr19_53682215_53682681	chr19	53682215	53682681	466	6.5073	5.72924	3.44941	2.75569	6.11827	3.10255
chr19_53689489_53689758	chr19	53689489	53689758	269	16.2329	6.26843	8.36579	4.17707	11.2507	6.27143
chr19_53690949_53691365	chr19	53690949	53691365	416	9.03888	8.44454	7.72801	11.19	8.74171	9.45901
chr19_53697350_53698314	chr19	53697350	53698314	964	16.7348	21.8647	10.0047	11.1564	19.2998	10.5806
chr19_53704818_53705319	chr19	53704818	53705319	501	29.7793	30.0107	17.6464	23.7093	29.895	20.6779
chr19_53711044_53711895	chr19	53711044	53711895	851	6.41401	7.92577	5.85549	5.65871	7.16989	5.7571
chr19_53717150_53717752	chr19	53717150	53717752	602	7.85805	6.53568	5.07327	6.13277	7.19687	5.60302
chr19_53723747_53724218	chr19	53723747	53724218	471	12.8764	15.5136	2.73024	6.47528	14.195	4.60276	Down
chr19_53726426_53727740	chr19	53726426	53727740	1314	10.5234	13.4743	12.4777	11.2387	11.9988	11.8582
chr19_53740544_53741281	chr19	53740544	53741281	737	9.05194	11.249	13.9587	13.7214	10.1505	13.84
chr19_53742019_53742325	chr19	53742019	53742325	306	11.099	6.8881	7.87954	9.96684	8.99354	8.92319
chr19_53748062_53748706	chr19	53748062	53748706	644	8.85235	9.16417	7.73761	5.73281	9.00826	6.73521
chr19_53752935_53753284	chr19	53752935	53753284	349	10.079	9.66307	9.21161	3.21957	9.87106	6.21559
chr19_53754543_53754782	chr19	53754543	53754782	239	0	5.29144	10.761	8.73114	2.64572	9.74608
chr19_53760476_53760956	chr19	53760476	53760956	480	3.0324	5.2694	14.7347	12.7077	4.1509	13.7212	Up
chr19_53765240_53765480	chr19	53765240	53765480	240	12.1296	8.78233	5.35809	2.67531	10.456	4.0167
chr19_53768360_53768914	chr19	53768360	53768914	554	8.75783	8.6238	6.38328	5.7949	8.69082	6.08909
chr19_53806451_53807292	chr19	53806451	53807292	841	7.6441	4.67834	8.40984	7.06206	6.16122	7.73595
chr19_53815557_53815960	chr19	53815557	53815960	403	5.71867	6.2762	3.19092	3.98309	5.99744	3.58701
chr19_53821130_53821927	chr19	53821130	53821927	797	2.43505	4.05508	13.3112	10.8758	3.24506	12.0935	Up
chr19_53823931_53824178	chr19	53823931	53824178	247	9.33046	9.67123	6.5078	15.597	9.50084	11.0524
chr19_53824902_53825271	chr19	53824902	53825271	369	16.7645	11.805	11.326	14.7903	14.2847	13.0582
chr19_53830540_53831136	chr19	53830540	53831136	596	7.93715	8.25185	5.93345	6.46384	8.0945	6.19865
chr19_53836760_53837019	chr19	53836760	53837019	259	3.74659	2.17015	9.93005	4.95811	2.95837	7.44408
chr19_53859146_53859876	chr19	53859146	53859876	730	9.80337	8.85451	17.8358	12.7535	9.32894	15.2947
chr19_53902902_53903426	chr19	53902902	53903426	524	31.9444	21.7212	15.0313	21.7497	26.8328	18.3905
chr19_53925419_53925834	chr19	53925419	53925834	415	7.89155	9.14208	8.5213	5.41509	8.51682	6.96819
chr19_53943908_53944771	chr19	53943908	53944771	863	46.382	54.8717	43.9574	38.8742	50.6269	41.4158
chr19_53945447_53945729	chr19	53945447	53945729	282	15.9147	20.4298	19.9503	18.2149	18.1723	19.0826
chr19_53990111_53990383	chr19	53990111	53990383	272	8.91882	4.13286	1.18193	4.72114	6.52584	2.95153
chr19_53994173_53994498	chr19	53994173	53994498	325	8.95724	10.809	7.41889	4.93904	9.88313	6.17896
chr19_54010834_54011128	chr19	54010834	54011128	294	3.71314	1.9118	6.56092	8.73571	2.81247	7.64832
chr19_54039307_54039738	chr19	54039307	54039738	431	10.9757	14.0191	2.23772	7.82109	12.4974	5.02941
chr19_54044519_54045568	chr19	54044519	54045568	1049	17.2289	16.0744	17.6219	13.4658	16.6517	15.5439
chr19_54055838_54056040	chr19	54055838	54056040	202	10.8086	6.9563	3.18302	3.17859	8.88243	3.1808
chr19_54068143_54068770	chr19	54068143	54068770	627	5.41673	6.27509	7.1783	4.8642	5.84591	6.02125
chr19_54081516_54081965	chr19	54081516	54081965	449	5.40294	6.88503	4.29602	1.43001	6.14398	2.86301
chr19_54107234_54107916	chr19	54107234	54107916	682	10.4933	15.6588	8.01356	8.0024	13.0761	8.00798
chr19_54113353_54114036	chr19	54113353	54114036	683	7.4589	6.17206	4.00091	2.58522	6.81548	3.29307
chr19_54114781_54115301	chr19	54114781	54115301	520	9.0972	7.29609	14.2195	12.3476	8.19664	13.2836
chr19_54123673_54123906	chr19	54123673	54123906	233	14.5763	16.2831	6.89883	7.57813	15.4297	7.23848
chr19_54136336_54136666	chr19	54136336	54136666	330	4.0432	8.51619	0	2.4321	6.2797	1.21605
chr19_54325226_54325420	chr19	54325226	54325420	194	4.37666	6.51884	1.65714	6.61933	5.44775	4.13823
chr19_55060916_55061354	chr19	55060916	55061354	438	7.47715	4.49142	6.60586	2.93185	5.98428	4.76885
chr19_55063387_55063752	chr19	55063387	55063752	365	5.31708	10.7794	8.80782	4.83755	8.04824	6.82268
chr19_55098622_55099289	chr19	55098622	55099289	667	4.36447	5.05609	7.2298	10.8296	4.71028	9.0297
chr19_55099528_55100128	chr19	55099528	55100128	600	5.66048	7.02586	6.96551	10.1662	6.34317	8.56585
chr19_55122435_55123458	chr19	55122435	55123458	1023	11.5012	11.4007	4.55673	3.2951	11.4509	3.92592	Down	Pluripotency
chr19_55151862_55152063	chr19	55151862	55152063	201	0.603463	0.699091	5.598	6.3888	0.651277	5.9934
chr19_55198291_55198861	chr19	55198291	55198861	570	7.0224	5.17695	5.64009	6.75868	6.09967	6.19939
chr19_55207927_55208260	chr19	55207927	55208260	333	2.18551	4.21974	6.75795	7.71261	3.20262	7.23528
chr19_55218086_55219192	chr19	55218086	55219192	1106	11.0768	15.6271	13.0803	12.917	13.3519	12.9986
chr19_55224925_55225509	chr19	55224925	55225509	584	3.94627	3.60918	15.4137	13.4682	3.77772	14.4409	Up
chr19_55226613_55227066	chr19	55226613	55227066	453	5.62299	3.41212	9.22585	7.08692	4.51756	8.15638
chr19_55232219_55232479	chr19	55232219	55232479	260	6.0648	4.86406	11.1283	13.5823	5.46443	12.3553
chr19_55244936_55245443	chr19	55244936	55245443	507	5.74182	7.48317	4.43865	3.48265	6.61249	3.96065
chr19_55253438_55254398	chr19	55253438	55254398	960	7.45465	10.8315	11.7208	7.35711	9.14309	9.53896
chr19_55254545_55254805	chr19	55254545	55254805	260	9.33046	18.9158	8.03713	5.55642	14.1231	6.79677
chr19_55271231_55271808	chr19	55271231	55271808	577	18.4992	26.5448	13.9292	10.2932	22.522	12.1112
chr19_55315566_55316573	chr19	55315566	55316573	1007	11.5635	8.65151	8.30051	12.7522	10.1075	10.5264
chr19_55332728_55333155	chr19	55332728	55333155	427	19.0324	18.7576	18.4459	22.9312	18.895	20.6886
chr19_55380863_55381117	chr19	55380863	55381117	254	9.07332	16.0433	14.5554	5.68767	12.5583	10.1216
chr19_55384783_55385098	chr19	55384783	55385098	315	1.92533	2.23043	9.69559	8.15333	2.07788	8.92446
chr19_55419382_55419758	chr19	55419382	55419758	376	3.87115	6.72689	6.41261	2.56147	5.29902	4.48704
chr19_55444708_55445142	chr19	55444708	55445142	434	17.6075	17.4837	13.7039	6.65746	17.5456	10.1807
chr19_55491372_55492554	chr19	55491372	55492554	1182	7.28597	7.13285	4.62373	3.25926	7.20941	3.9415
chr19_55537660_55538059	chr19	55537660	55538059	399	14.288	18.313	11.2802	11.6668	16.3005	11.4735
chr19_55542523_55542817	chr19	55542523	55542817	294	0.825143	3.8236	20.7763	25.6611	2.32437	23.2187	Up
chr19_55543032_55543311	chr19	55543032	55543311	279	5.21703	4.02917	13.2512	9.20537	4.6231	11.2283
chr19_55545594_55545969	chr19	55545594	55545969	375	21.3481	26.6046	26.1475	21.8305	23.9763	23.989
chr19_55548476_55549092	chr19	55548476	55549092	616	9.25473	5.93092	15.1349	13.2897	7.59282	14.2123
chr19_55556149_55556821	chr19	55556149	55556821	672	35.5585	37.2203	25.5944	24.1256	36.3894	24.86
chr19_55571492_55571755	chr19	55571492	55571755	263	0.922403	3.20572	12.835	3.05169	2.06406	7.94332
chr19_55578229_55579000	chr19	55578229	55579000	771	8.18079	8.20139	9.79884	9.99338	8.19109	9.89611
chr19_55588526_55589838	chr19	55588526	55589838	1312	29.7693	29.7742	20.8279	21.6553	29.7718	21.2416
chr19_55599662_55600281	chr19	55599662	55600281	619	4.11505	2.72408	5.71299	4.66775	3.41957	5.19037
chr19_55612911_55613331	chr19	55612911	55613331	420	5.776	7.69499	1.9136	4.58625	6.73549	3.24993
chr19_55618910_55619674	chr19	55618910	55619674	764	4.4454	7.35692	2.52475	7.1435	5.90116	4.83413
chr19_55625847_55626404	chr19	55625847	55626404	557	4.35533	4.79323	1.15435	3.17003	4.57428	2.16219
chr19_55631875_55632207	chr19	55631875	55632207	332	8.40304	17.353	13.0724	5.31839	12.878	9.19542
chr19_55640091_55640717	chr19	55640091	55640717	626	6.00667	6.73405	9.50076	8.71827	6.37036	9.10951
chr19_55642026_55642346	chr19	55642026	55642346	320	3.0324	3.95205	12.0557	13.0421	3.49222	12.5489	Up
chr19_55643327_55643660	chr19	55643327	55643660	333	9.47056	16.457	19.7911	10.1228	12.9638	14.957
chr19_55656150_55656361	chr19	55656150	55656361	211	6.89835	0	6.09451	9.12902	3.44918	7.61177
chr19_55662138_55662621	chr19	55662138	55662621	483	3.51583	5.81852	8.32001	5.98206	4.66717	7.15104
chr19_55698833_55699081	chr19	55698833	55699081	248	1.46729	2.26641	16.8521	18.1231	1.86685	17.4876	Up	Totipotency
chr19_55700205_55700955	chr19	55700205	55700955	750	8.73331	8.61839	7.50132	8.34697	8.67585	7.92415
chr19_55706423_55706635	chr19	55706423	55706635	212	6.29366	9.27944	0.75822	0.757163	7.78655	0.757692
chr19_55712255_55713011	chr19	55712255	55713011	756	20.8578	17.6576	17.8603	26.9654	19.2577	22.4129
chr19_55714594_55715020	chr19	55714594	55715020	426	19.3618	29.027	14.3385	8.2897	24.1944	11.3141	Down	Pluripotency
chr19_55719046_55719364	chr19	55719046	55719364	318	36.2362	34.9084	23.7576	14.1337	35.5723	18.9456
chr19_55722471_55722905	chr19	55722471	55722905	434	16.2101	18.455	12.2224	10.356	17.3325	11.2892
chr19_55723749_55723979	chr19	55723749	55723979	230	13.1843	16.4955	6.98881	10.4686	14.8399	8.72871
chr19_55724081_55724353	chr19	55724081	55724353	272	2.67565	8.26572	9.45545	10.6226	5.47068	10.039
chr19_55729186_55730019	chr19	55729186	55730019	833	15.8719	14.6759	17.5601	18.8845	15.2739	18.2223
chr19_55732539_55733207	chr19	55732539	55733207	668	21.0634	24.1908	14.438	16.3402	22.6271	15.3891
chr19_55741037_55741644	chr19	55741037	55741644	607	16.9854	17.5936	16.9482	14.5445	17.2895	15.7463
chr19_55743548_55744293	chr19	55743548	55744293	745	5.53566	10.9396	16.1821	13.3586	8.23763	14.7704
chr19_55754214_55754712	chr19	55754214	55754712	498	3.89706	3.38596	19.0438	20.3066	3.64151	19.6752	Up
chr19_55768998_55769305	chr19	55768998	55769305	307	5.13631	8.23879	16.2313	20.3916	6.68755	18.3115	Up
chr19_55777471_55777999	chr19	55777471	55777999	528	5.28373	1.06452	7.00205	3.64815	3.17413	5.3251
chr19_55787507_55787798	chr19	55787507	55787798	291	8.75332	13.5206	6.07618	8.82577	11.1369	7.45098
chr19_55792522_55793167	chr19	55792522	55793167	645	30.465	20.9142	22.4292	22.8957	25.6896	22.6624
chr19_55798339_55798728	chr19	55798339	55798728	389	3.42996	11.9205	3.30576	6.18967	7.67522	4.74771
chr19_55807005_55807481	chr19	55807005	55807481	476	8.91882	6.19929	2.02617	7.08171	7.55906	4.55394
chr19_55819363_55819811	chr19	55819363	55819811	448	5.9565	8.46867	6.81721	6.80771	7.21259	6.81246
chr19_55827804_55828077	chr19	55827804	55828077	273	6.22031	12.8679	2.3552	7.64375	9.54409	4.99947
chr19_55828388_55828734	chr19	55828388	55828734	346	5.60906	6.49791	5.57489	4.63927	6.05348	5.10708
chr19_55839899_55840225	chr19	55839899	55840225	326	3.72074	7.32758	7.39613	5.41627	5.52416	6.4062
chr19_55865953_55866159	chr19	55865953	55866159	206	0	1.36424	10.9243	13.2467	0.682122	12.0855	Up
chr19_55867978_55868304	chr19	55867978	55868304	326	7.0694	11.6379	6.90306	12.8021	9.35366	9.85258
chr19_55870759_55871243	chr19	55870759	55871243	484	4.00978	7.54845	3.98535	5.3064	5.77912	4.64588
chr19_55877629_55877897	chr19	55877629	55877897	268	4.52597	7.34045	8.397	7.78635	5.93321	8.09168
chr19_55895540_55896712	chr19	55895540	55896712	1172	6.72717	4.79581	2.8802	2.19138	5.76149	2.53579
chr19_55909044_55909399	chr19	55909044	55909399	355	15.7172	20.5828	11.3199	11.3041	18.15	11.312
chr19_55923964_55924357	chr19	55923964	55924357	393	12.9629	6.4359	8.99832	6.53511	9.69942	7.76671
chr19_55925944_55926356	chr19	55925944	55926356	412	8.53782	9.54971	14.4356	7.01295	9.04377	10.7243
chr19_55931368_55931888	chr19	55931368	55931888	520	6.53132	9.45789	7.10977	4.32166	7.99461	5.71571
chr19_55941588_55942124	chr19	55941588	55942124	536	3.62078	1.57295	13.1953	18.268	2.59686	15.7316	Up
chr19_55970025_55970277	chr19	55970025	55970277	252	2.888	1.11522	9.56801	8.9177	2.00161	9.24286
chr19_55991926_55992339	chr19	55991926	55992339	413	4.69912	5.44377	7.00573	4.66398	5.07144	5.83486
chr19_55998355_55998913	chr19	55998355	55998913	558	4.13015	4.53281	2.30455	3.73968	4.33148	3.02212
chr19_56029943_56030239	chr19	56029943	56030239	296	4.50762	8.54497	1.62915	7.5921	6.52629	4.61062
chr19_56134236_56134651	chr19	56134236	56134651	415	11.6912	14.8982	6.58464	8.50942	13.2947	7.54703
chr19_56201578_56202016	chr19	56201578	56202016	438	11.3542	8.66202	6.60586	3.29833	10.0081	4.9521
chr19_56220836_56221332	chr19	56220836	56221332	496	9.29284	4.53281	5.50932	5.82527	6.91283	5.6673
chr19_56231428_56231986	chr19	56231428	56231986	558	3.04327	7.30287	5.18525	6.61636	5.17307	5.9008
chr19_56251370_56251559	chr19	56251370	56251559	189	3.85067	5.94782	4.25245	5.09583	4.89924	4.67414
chr19_56262717_56263044	chr19	56262717	56263044	327	3.70936	6.87546	3.93254	1.47265	5.29241	2.70259
chr19_56263550_56263890	chr19	56263550	56263890	340	6.77831	8.679	9.45545	7.08171	7.72865	8.26858
chr19_56295036_56295348	chr19	56295036	56295348	312	8.94169	14.412	9.78881	4.11586	11.6769	6.95234
chr19_56320255_56320624	chr19	56320255	56320624	369	3.94459	6.09289	4.79179	6.09014	5.01874	5.44096
chr19_56343949_56344520	chr19	56343949	56344520	571	5.52311	4.18352	5.91173	6.46573	4.85332	6.18873
chr19_56349253_56349624	chr19	56349253	56349624	371	14.7125	12.4988	9.53191	6.05731	13.6056	7.79461
chr19_56356545_56357379	chr19	56356545	56357379	834	8.58089	4.54912	3.85474	6.35146	6.565	5.1031
chr19_56391788_56392102	chr19	56391788	56392102	314	5.4081	12.0827	2.5596	2.04482	8.7454	2.30221
chr19_56397246_56397635	chr19	56397246	56397635	389	9.66626	7.22454	4.95864	6.18967	8.4454	5.57415
chr19_56400033_56400609	chr19	56400033	56400609	576	20.6372	11.9537	12.558	13.9339	16.2954	13.246
chr19_56407594_56407791	chr19	56407594	56407791	197	8.62002	17.8321	9.79143	4.88889	13.2261	7.34016
chr19_56410144_56410608	chr19	56410144	56410608	464	4.18262	6.05678	0	3.45945	5.1197	1.72973
chr19_56419367_56419824	chr19	56419367	56419824	457	26.8072	19.6786	10.2003	14.0498	23.2429	12.125
chr19_56422954_56423451	chr19	56422954	56423451	497	4.63707	7.06827	12.2902	10.3352	5.85267	11.3127
chr19_56439884_56440466	chr19	56439884	56440466	582	5.41872	3.86302	8.00951	6.61933	4.64087	7.31442
chr19_56451079_56451392	chr19	56451079	56451392	313	1.55011	0.448937	7.18977	9.74394	0.999523	8.46686	Up
chr19_56474694_56475176	chr19	56474694	56475176	482	14.3441	7.8713	11.3387	7.6596	11.1077	9.49915
chr19_56510423_56510646	chr19	56510423	56510646	223	9.79071	15.1229	17.2997	10.0774	12.4568	13.6885
chr19_56535855_56536135	chr19	56535855	56536135	280	3.4656	7.02586	10.3335	10.8923	5.24573	10.6129
chr19_56547814_56549274	chr19	56547814	56549274	1460	6.72944	6.83337	7.92703	8.79554	6.7814	8.36129
chr19_56581535_56581877	chr19	56581535	56581877	342	13.832	18.4891	7.52012	7.04029	16.1606	7.28021
chr19_56588361_56588978	chr19	56588361	56588978	617	5.50452	5.92131	7.55516	8.06496	5.71291	7.81006
chr19_56594826_56595228	chr19	56594826	56595228	402	1.50866	4.19454	6.79757	4.7916	2.8516	5.79459
chr19_56637255_56637648	chr19	56637255	56637648	393	3.08641	7.50855	2.45409	1.22533	5.29748	1.83971
chr19_56655094_56655465	chr19	56655094	56655465	371	3.26943	6.81755	1.73307	2.59599	5.04349	2.16453
chr19_56663430_56663916	chr19	56663430	56663916	486	2.99496	6.36086	9.26089	8.9177	4.67791	9.0893
chr19_56664238_56664816	chr19	56664238	56664816	578	19.5165	22.8523	14.1832	13.3303	21.1844	13.7567
chr19_56666089_56666393	chr19	56666089	56666393	304	22.743	21.7247	19.5641	13.2005	22.2338	16.3823
chr19_56668996_56669567	chr19	56668996	56669567	571	12.1084	14.2732	13.5125	7.5902	13.1908	10.5514
chr19_56680218_56680451	chr19	56680218	56680451	233	5.72642	2.41231	8.27859	2.75569	4.06937	5.51714
chr19_56681206_56681416	chr19	56681206	56681416	210	9.2416	4.01478	4.59265	9.17249	6.62819	6.88257
chr19_56687618_56688472	chr19	56687618	56688472	854	4.82911	7.89792	3.01157	3.19534	6.36352	3.10345
chr19_56721402_56721879	chr19	56721402	56721879	477	7.88297	11.1942	3.70685	8.74944	9.53861	6.22815
chr19_56722599_56722944	chr19	56722599	56722944	345	7.38323	5.70215	2.79552	4.18744	6.54269	3.49148
chr19_56723721_56724042	chr19	56723721	56724042	321	9.8246	6.12848	6.00907	12.5015	7.97654	9.25526
chr19_56756512_56757058	chr19	56756512	56757058	546	3.11015	3.86036	10.304	9.70168	3.48526	10.0028	Up	Totipotency
chr19_56775859_56776313	chr19	56775859	56776313	454	12.2899	13.3089	4.60276	8.132	12.7994	6.36738
chr19_56776840_56777245	chr19	56776840	56777245	405	12.2793	13.5313	11.9069	8.71953	12.9053	10.3132
chr19_56821986_56822767	chr19	56821986	56822767	781	12.4247	17.0924	14.2013	9.86542	14.7585	12.0334
chr19_56874051_56875268	chr19	56874051	56875268	1217	6.67776	5.7731	5.01908	5.93537	6.22543	5.47722
chr19_56915165_56915751	chr19	56915165	56915751	586	12.4194	11.0304	8.22915	7.12199	11.7249	7.67557
chr19_56916319_56916537	chr19	56916319	56916537	218	9.45886	9.02404	5.16146	5.15427	9.24145	5.15786
chr19_56919739_56920052	chr19	56919739	56920052	313	6.97549	11.6724	7.18977	5.12839	9.32392	6.15908
chr19_56921794_56921997	chr19	56921794	56921997	203	4.78014	6.22983	11.8775	7.90732	5.50498	9.89243
chr19_56935060_56936224	chr19	56935060	56936224	1164	7.29443	7.12244	16.4333	14.4798	7.20843	15.4565	Up
chr19_56937595_56938152	chr19	56937595	56938152	557	8.71066	8.82963	7.79183	4.89913	8.77015	6.34548
chr19_56990403_56990901	chr19	56990403	56990901	498	5.84559	5.92542	15.4933	8.70282	5.88551	12.098
chr19_56997022_56997549	chr19	56997022	56997549	527	5.98424	10.9321	10.9805	8.52851	8.45816	9.75451
chr19_57008178_57008858	chr19	57008178	57008858	680	16.589	13.6384	10.6374	14.3995	15.1137	12.5184
chr19_57015464_57015913	chr19	57015464	57015913	449	5.40294	4.69434	5.37002	7.15005	5.04864	6.26004
chr19_57016399_57016680	chr19	57016399	57016680	281	10.7915	9.0011	5.14834	8.56861	9.89628	6.85848
chr19_57031127_57031874	chr19	57031127	57031874	747	7.9565	5.26704	4.94924	4.94234	6.61177	4.94579
chr19_57056880_57057198	chr19	57056880	57057198	318	0	1.32563	11.1206	13.1242	0.662817	12.1224	Up
chr19_57059082_57059422	chr19	57059082	57059422	340	7.49181	5.786	8.98268	10.3865	6.63891	9.68459
chr19_57062918_57063286	chr19	57062918	57063286	368	11.8659	10.3097	7.42561	5.6705	11.0878	6.54805
chr19_57066532_57066723	chr19	57066532	57066723	191	8.25575	11.0354	5.04951	7.56371	9.64557	6.30661
chr19_57067059_57067594	chr19	57067059	57067594	535	9.06886	11.8192	4.5068	7.50087	10.444	6.00384
chr19_57072974_57073951	chr19	57072974	57073951	977	6.33173	6.18448	4.11317	5.75041	6.2581	4.93179
chr19_57081678_57081901	chr19	57081678	57081901	223	5.98321	6.30122	5.76655	2.87926	6.14222	4.32291
chr19_57083171_57083382	chr19	57083171	57083382	211	6.32349	7.9915	3.04725	4.56451	7.15749	3.80588
chr19_57090421_57090619	chr19	57090421	57090619	198	7.96388	7.09683	0.811832	0.8107	7.53035	0.811266
chr19_57098040_57098609	chr19	57098040	57098609	569	10.4455	12.8416	4.52	3.10317	11.6436	3.81159	Down	Pluripotency
chr19_57098822_57099518	chr19	57098822	57099518	696	16.0334	9.69084	10.1619	6.91891	12.8621	8.5404
chr19_57106859_57107059	chr19	57106859	57107059	200	1.21296	1.40517	10.4483	4.81556	1.30907	7.63192
chr19_57116823_57117356	chr19	57116823	57117356	533	7.73746	10.0181	2.41265	4.21625	8.87778	3.31445
chr19_57118674_57119335	chr19	57118674	57119335	661	13.2123	16.5815	8.26815	12.3849	14.8969	10.3266
chr19_57122357_57122569	chr19	57122357	57122569	212	9.72657	9.94226	11.3733	11.3575	9.83441	11.3654
chr19_57128152_57128570	chr19	57128152	57128570	418	7.83491	9.07647	6.92193	7.68032	8.45569	7.30113
chr19_57129465_57130028	chr19	57129465	57130028	563	9.04872	12.7289	12.277	8.26828	10.8888	10.2726
chr19_57136154_57136513	chr19	57136154	57136513	359	9.79828	16.4393	7.61177	9.38967	13.1188	8.50072
chr19_57141893_57142327	chr19	57141893	57142327	434	13.4152	10.3607	10.0001	8.13689	11.888	9.0685
chr19_57146912_57147593	chr19	57146912	57147593	681	14.7835	14.2374	8.26137	7.30702	14.5105	7.78419
chr19_57150175_57150660	chr19	57150175	57150660	485	18.507	14.1966	11.9314	13.9006	16.3518	12.916
chr19_57162200_57162403	chr19	57162200	57162403	203	1.19503	1.38441	9.50203	4.74439	1.28972	7.12321
chr19_57173542_57173822	chr19	57173542	57173822	280	5.6316	8.02956	6.88897	1.14656	6.83058	4.01777
chr19_57174004_57174230	chr19	57174004	57174230	226	2.14683	0.621758	9.95751	4.26156	1.38429	7.10953
chr19_57180947_57181284	chr19	57180947	57181284	337	1.07979	2.50179	12.8785	16.1948	1.79079	14.5366	Up
chr19_57182034_57182648	chr19	57182034	57182648	614	3.55591	5.72138	9.16285	13.333	4.63865	11.2479	Up
chr19_57193186_57193611	chr19	57193186	57193611	425	6.84966	8.26572	7.94258	3.77691	7.55769	5.85974
chr19_57200413_57200784	chr19	57200413	57200784	371	15.0394	24.9977	22.0967	12.1146	20.0185	17.1057
chr19_57204257_57204524	chr19	57204257	57204524	267	8.63155	3.68397	10.8366	6.61313	6.15776	8.72486
chr19_57243250_57243501	chr19	57243250	57243501	251	2.41625	3.35898	8.32532	4.47662	2.88762	6.40097
chr19_57273344_57273594	chr19	57273344	57273594	250	3.39629	6.18276	10.2875	9.63112	4.78952	9.95932
chr19_57274309_57274958	chr19	57274309	57274958	649	6.54139	4.7633	5.4489	4.69931	5.65234	5.07411
chr19_57291383_57291768	chr19	57291383	57291768	385	11.0269	6.56964	5.42767	7.50477	8.79827	6.46622
chr19_57297996_57298323	chr19	57297996	57298323	327	12.9828	12.4618	6.88195	8.83589	12.7223	7.85892
chr19_57314452_57314714	chr19	57314452	57314714	262	6.0185	5.36325	4.90817	3.06333	5.69088	3.98575
chr19_57315070_57315371	chr19	57315070	57315371	301	3.22381	2.80101	6.94237	5.86613	3.01241	6.40425
chr19_57323711_57323924	chr19	57323711	57323924	213	3.41679	11.215	7.5466	6.02887	7.31589	6.78774
chr19_57325946_57326215	chr19	57325946	57326215	269	7.66555	7.83553	7.17068	8.35413	7.75054	7.7624
chr19_57332934_57333634	chr19	57332934	57333634	700	8.14416	10.6392	8.26676	7.79662	9.39166	8.03169
chr19_57334343_57334712	chr19	57334343	57334712	369	5.91688	12.5666	6.09864	3.48008	9.24173	4.78936
chr19_57358399_57358813	chr19	57358399	57358813	414	22.5599	21.3831	19.4134	16.2845	21.9715	17.8489
chr19_57360545_57360839	chr19	57360545	57360839	294	19.8034	19.118	13.6686	7.64375	19.4607	10.6562
chr19_57365804_57366816	chr19	57365804	57366816	1012	12.9446	17.2175	7.62416	7.2963	15.0811	7.46023	Down	Pluripotency
chr19_57374900_57375741	chr19	57374900	57375741	841	16.1536	13.3667	14.9084	17.178	14.7601	16.0432
chr19_57383800_57383990	chr19	57383800	57383990	190	1.2768	11.833	10.9982	8.44835	6.55491	9.72327
chr19_57403369_57404681	chr19	57403369	57404681	1312	17.7506	18.7428	17.6425	13.7028	18.2467	15.6726
chr19_57410942_57411157	chr19	57410942	57411157	215	6.77001	7.18925	6.72876	2.2398	6.97963	4.48428
chr19_57411883_57412346	chr19	57411883	57412346	463	4.71561	7.28383	5.902	7.62724	5.99972	6.76462
chr19_57417891_57418675	chr19	57417891	57418675	784	27.2297	15.5931	17.0174	9.0087	21.4114	13.013
chr19_57425062_57425641	chr19	57425062	57425641	579	7.12274	10.921	5.2748	5.54469	9.02188	5.40974
chr19_57439021_57439700	chr19	57439021	57439700	679	5.89509	11.1752	6.62856	3.54607	8.53512	5.08732
chr19_57452853_57453218	chr19	57452853	57453218	365	25.5885	23.4837	25.5427	13.6331	24.5361	19.5879
chr19_57455287_57455887	chr19	57455287	57455887	600	25.4722	35.3635	15.0026	20.5999	30.4178	17.8013
chr19_57461705_57462169	chr19	57461705	57462169	464	10.4566	4.84542	7.27499	12.454	7.65099	9.86451
chr19_57462665_57462920	chr19	57462665	57462920	255	4.28103	7.16362	8.82509	13.2192	5.72233	11.0221
chr19_57473354_57473543	chr19	57473354	57473543	189	12.8356	2.97391	5.10294	8.49305	7.90473	6.798
chr19_57493826_57494539	chr19	57493826	57494539	713	7.31519	4.33573	2.25446	3.15184	5.82546	2.70315
chr19_57497226_57497918	chr19	57497226	57497918	692	4.55736	2.23366	5.11032	2.5516	3.39551	3.83096
chr19_57499517_57499874	chr19	57499517	57499874	357	1.35906	1.18082	6.75389	3.59706	1.26994	5.17547
chr19_57523516_57524168	chr19	57523516	57524168	652	6.13921	3.87931	9.1219	10.094	5.00926	9.60793
chr19_57541867_57542230	chr19	57541867	57542230	363	4.67808	3.871	6.64226	9.2862	4.27454	7.96423
chr19_57546152_57546494	chr19	57546152	57546494	342	8.15733	6.16304	3.76006	8.44835	7.16018	6.10421
chr19_57576823_57577245	chr19	57576823	57577245	422	8.33551	6.3266	8.37995	8.74865	7.33106	8.5643
chr19_57582181_57582880	chr19	57582181	57582880	699	13.3616	10.8554	8.73851	8.95598	12.1085	8.84724
chr19_57586275_57586540	chr19	57586275	57586540	265	16.0202	14.3168	9.70522	9.69169	15.1685	9.69845
chr19_57591590_57591888	chr19	57591590	57591888	298	9.7688	5.18688	6.47286	4.30923	7.47784	5.39104
chr19_57610260_57610866	chr19	57610260	57610866	606	7.2057	4.40566	11.4058	9.27088	5.80568	10.3384
chr19_57611404_57611871	chr19	57611404	57611871	467	11.4283	7.82323	12.3913	23.7169	9.62577	18.0541
chr19_57627207_57627547	chr19	57627207	57627547	340	3.56753	2.47972	10.401	3.77691	3.02362	7.08895
chr19_57647717_57648342	chr19	57647717	57648342	625	4.65777	2.92276	3.60064	4.87977	3.79026	4.2402
chr19_57657502_57657898	chr19	57657502	57657898	396	21.7475	18.8066	15.0189	10.1338	20.2771	12.5763
chr19_57667910_57668633	chr19	57667910	57668633	723	7.54954	9.912	6.00284	10.6568	8.73077	8.32984
chr19_57686762_57687014	chr19	57686762	57687014	252	2.888	5.01847	8.29228	8.28072	3.95324	8.2865
chr19_57725016_57725470	chr19	57725016	57725470	454	7.48081	8.66626	9.55958	6.36418	8.07353	7.96188
chr19_57752271_57752475	chr19	57752271	57752475	204	5.94588	2.75524	11.0314	5.50799	4.35056	8.26968
chr19_57762542_57762762	chr19	57762542	57762762	220	5.51345	3.83229	1.4613	1.45926	4.67287	1.46028
chr19_57764562_57765204	chr19	57764562	57765204	642	10.7693	7.6606	8.01209	10.0012	9.21493	9.00663
chr19_57768170_57768609	chr19	57768170	57768609	439	6.90752	8.3222	1.09847	5.48469	7.61486	3.29158
chr19_57816470_57817013	chr19	57816470	57817013	543	6.25467	10.61	7.10465	7.98159	8.43231	7.54312
chr19_57891025_57891398	chr19	57891025	57891398	373	15.9343	12.8085	7.75702	12.0497	14.3714	9.90334
chr19_57941761_57942603	chr19	57941761	57942603	842	4.89794	6.17475	3.05449	2.66896	5.53634	2.86172
chr19_57956453_57956934	chr19	57956453	57956934	481	13.3653	18.4045	3.67603	4.00462	15.8849	3.84033	Down	Pluripotency
chr19_58023375_58023944	chr19	58023375	58023944	569	7.24792	8.39646	4.2375	2.53896	7.82219	3.38823
chr19_58060710_58061183	chr19	58060710	58061183	473	4.87235	8.02107	10.8748	2.37554	6.44671	6.62515
chr19_58064613_58065312	chr19	58064613	58065312	699	6.59406	6.63386	8.04863	4.13353	6.61396	6.09108
chr19_58112278_58112511	chr19	58112278	58112511	233	7.28817	8.44309	13.1078	12.4006	7.86563	12.7542
chr19_58118569_58119095	chr19	58118569	58119095	526	2.99781	5.34286	9.16783	6.10337	4.17033	7.6356
chr19_58193911_58194416	chr19	58193911	58194416	505	9.6076	7.79105	2.54642	1.90715	8.69933	2.22679	Down	Pluripotency
chr19_58275324_58275543	chr19	58275324	58275543	219	1.66159	0.641631	5.87188	10.2615	1.15161	8.06667
chr19_58391895_58392258	chr19	58391895	58392258	363	15.705	12.3872	7.08508	5.7486	14.0461	6.41684
chr19_58395638_58396318	chr19	58395638	58396318	680	9.81071	12.6052	3.07302	3.06874	11.208	3.07088	Down	Pluripotency
chr19_58438951_58439178	chr19	58438951	58439178	227	5.87778	2.47607	2.83247	4.24278	4.17693	3.53763
chr19_58441562_58441840	chr19	58441562	58441840	278	3.92685	6.06549	2.89105	5.19665	4.99617	4.04385
chr19_58453691_58453887	chr19	58453691	58453887	196	12.996	11.4708	11.4816	4.91384	12.2334	8.19773
chr19_58454486_58456067	chr19	58454486	58456067	1581	7.74883	8.71011	4.2702	6.29485	8.22947	5.28253
chr19_58469541_58469858	chr19	58469541	58469858	317	6.50483	8.86544	3.04245	4.05094	7.68514	3.5467
chr19_58523681_58523981	chr19	58523681	58523981	300	0.40432	2.34195	6.96551	8.561	1.37314	7.76325
chr19_58524287_58524644	chr19	58524287	58524644	357	2.71812	2.36163	9.45545	11.6904	2.53988	10.5729	Up	Totipotency
chr19_58572403_58572953	chr19	58572403	58572953	550	9.04206	10.7304	2.33807	3.50223	9.88624	2.92015	Down	Pluripotency
chr19_58628134_58628396	chr19	58628134	58628396	262	6.48147	6.4359	1.22704	3.06333	6.45868	2.14519
chr19_58762341_58763265	chr19	58762341	58763265	924	14.1775	13.3826	4.87099	3.82187	13.78	4.34643	Down	Pluripotency
chr19_58818560_58819471	chr19	58818560	58819471	911	8.92078	5.70707	4.23471	4.75741	7.31392	4.49606
chr19_58854832_58855178	chr19	58854832	58855178	346	4.2068	4.06119	2.32287	2.78356	4.13399	2.55322
chr19_58859474_58860165	chr19	58859474	58860165	691	8.0747	7.32072	6.28083	7.66587	7.69771	6.97335
chr19_58860597_58861514	chr19	58860597	58861514	917	11.3756	13.7912	10.3422	12.6034	12.5834	11.4728
chr19_58872458_58873077	chr19	58872458	58873077	619	4.50696	4.76714	4.93394	5.70503	4.63705	5.31948
chr19_58888294_58888505	chr19	58888294	58888505	211	9.77266	7.32554	3.80907	9.12902	8.5491	6.46905
chr19_58903955_58904275	chr19	58903955	58904275	320	8.3391	14.0517	8.03713	14.0454	11.1954	11.0413
chr19_58911242_58911767	chr19	58911242	58911767	525	9.01056	8.29721	5.81735	5.80925	8.65388	5.8133
chr19_58942919_58943936	chr19	58942919	58943936	1017	22.5417	19.2054	18.9667	13.8895	20.8736	16.4281
chr19_58953283_58954055	chr19	58953283	58954055	772	7.69884	8.37279	2.29037	1.03963	8.03581	1.665	Down
chr19_58962287_58962542	chr19	58962287	58962542	255	5.23238	5.51048	3.78218	8.81279	5.37143	6.29748
chr19_58968994_58969523	chr19	58968994	58969523	529	7.79596	12.4845	1.82317	3.03438	10.1402	2.42877	Down	Pluripotency
chr19_58970168_58970473	chr19	58970168	58970473	305	14.3169	11.9785	4.2162	4.21033	13.1477	4.21326
chr19_58978577_58979189	chr19	58978577	58979189	612	4.9549	8.49532	7.87954	7.60628	6.72511	7.74291
chr19_58998683_58998966	chr19	58998683	58998966	283	2.14304	8.44096	5.67995	5.67204	5.292	5.67599
chr19_59154164_59154732	chr19	59154164	59154732	568	10.891	11.3799	5.09396	3.95645	11.1355	4.5252	Down	Pluripotency
chr19_59169058_59169788	chr19	59169058	59169788	730	10.3019	8.27704	7.26645	4.83755	9.28945	6.052
chr19_59170121_59170312	chr19	59170121	59170312	191	8.89081	4.41415	1.68317	2.52124	6.65248	2.1022
chr19_59171694_59172062	chr19	59171694	59172062	368	6.92178	8.78233	1.7472	6.10669	7.85205	3.92695
chr19_59194242_59194482	chr19	59194242	59194482	240	7.581	5.85488	0	6.68828	6.71794	3.34414
chr19_59196439_59196752	chr19	59196439	59196752	313	8.5256	4.48937	8.21688	6.15407	6.50748	7.18547
chr19_59198149_59198422	chr19	59198149	59198422	273	6.22031	9.26487	7.65441	6.46778	7.74259	7.0611
chr19_59208565_59208914	chr19	59208565	59208914	349	6.25595	7.64993	5.98755	4.59939	6.95294	5.29347
chr19_59239227_59239934	chr19	59239227	59239934	707	13.5536	11.3288	9.09435	6.35717	12.4412	7.72576
chr19_59260635_59261426	chr19	59260635	59261426	791	5.06039	12.4352	7.31572	4.05863	8.74777	5.68717
chr19_59345181_59345421	chr19	59345181	59345421	240	13.1404	2.92744	9.37665	12.7077	8.03392	11.0422
chr19_59345935_59346562	chr19	59345935	59346562	627	11.9942	8.74031	6.4092	10.7524	10.3672	8.58082
chr19_59389143_59389493	chr19	59389143	59389493	350	5.1984	4.81773	3.67412	2.75175	5.00807	3.21293
chr19_59418160_59418663	chr19	59418160	59418663	503	9.88695	4.74909	4.79352	7.0207	7.31802	5.90711
chr19_59451520_59451979	chr19	59451520	59451979	459	5.54949	4.59207	3.85222	4.89599	5.07078	4.37411
chr19_59454072_59454473	chr19	59454072	59454473	401	11.1919	12.615	14.8316	14.4107	11.9035	14.6211
chr19_59458119_59458795	chr19	59458119	59458795	676	10.2276	7.69103	6.89576	5.93634	8.95933	6.41605
chr19_59461931_59462122	chr19	59461931	59462122	191	5.08046	9.564	0	1.68082	7.32223	0.840412
chr19_59469210_59469656	chr19	59469210	59469656	446	4.89535	7.56146	6.12696	2.15944	6.22841	4.1432
chr19_59585889_59586620	chr19	59585889	59586620	731	14.2701	13.2636	12.534	12.5165	13.7669	12.5252
chr19_59707040_59707464	chr19	59707040	59707464	424	9.72657	7.6224	3.7911	3.02865	8.67448	3.40988
chr19_59819934_59820129	chr19	59819934	59820129	195	7.46437	4.32361	1.64864	1.64635	5.89399	1.64749
chr19_59942897_59943352	chr19	59942897	59943352	455	9.33046	4.32361	2.82624	6.35019	6.82703	4.58822
chr19_59943686_59943950	chr19	59943686	59943950	264	11.9458	5.85488	10.3509	3.64815	8.90035	6.9995
chr19_59949889_59950080	chr19	59949889	59950080	191	5.71552	11.7711	4.20792	3.36165	8.7433	3.78478
chr19_60055072_60055405	chr19	60055072	60055405	333	9.83481	8.86145	8.68879	11.0869	9.34813	9.88783
chr19_60073451_60073691	chr19	60073451	60073691	240	10.108	8.19684	4.01857	4.01297	9.15242	4.01577
chr19_60144482_60144842	chr19	60144482	60144842	360	7.74947	5.07423	10.2697	9.36359	6.41185	9.81663
chr19_60165713_60165911	chr19	60165713	60165911	198	7.96388	6.38715	0.811832	0	7.17551	0.405916
chr19_60189336_60189684	chr19	60189336	60189684	348	6.97103	11.306	0.923808	2.3063	9.13851	1.61506	Down	Pluripotency
chr19_60226226_60226979	chr19	60226226	60226979	753	12.5645	12.6895	15.7968	14.0694	12.627	14.9331
chr19_60347969_60348171	chr19	60347969	60348171	202	6.60523	6.9563	2.38727	3.97323	6.78076	3.18025
chr19_60417755_60418054	chr19	60417755	60418054	299	7.3021	8.92919	3.2256	3.75796	8.11564	3.49178
chr19_60437763_60438089	chr19	60437763	60438089	326	5.20903	9.05172	5.91691	6.40105	7.13038	6.15898
chr19_60467042_60467883	chr19	60467042	60467883	841	14.8555	18.2121	10.3212	10.8794	16.5338	10.6003
chr19_60580133_60580482	chr19	60580133	60580482	349	6.95106	6.44205	7.82987	11.9584	6.69655	9.89414
chr19_60580711_60581594	chr19	60580711	60581594	883	15.2479	12.7309	11.1045	11.4526	13.9894	11.2786
chr19_60608922_60609233	chr19	60608922	60609233	311	8.97044	17.1693	9.30343	4.1291	13.0699	6.71627
chr19_60611491_60611794	chr19	60611491	60611794	303	11.6092	14.3763	5.30504	7.4167	12.9928	6.36087
chr19_60617168_60617489	chr19	60617168	60617489	321	5.66804	9.19271	6.00907	8.00093	7.43038	7.005
chr19_60730365_60730748	chr19	60730365	60730748	383	13.9348	11.0066	6.7151	9.6395	12.4707	8.1773
chr19_60737639_60738093	chr19	60737639	60738093	454	11.7556	11.7614	5.66494	3.53565	11.7585	4.6003
chr19_60755701_60755954	chr19	60755701	60755954	253	10.5475	26.6594	10.1655	22.2061	18.6034	16.1858
chr19_60756448_60757246	chr19	60756448	60757246	798	9.576	9.3326	8.25871	12.6725	9.4543	10.4656
chr19_60789919_60791208	chr19	60789919	60791208	1289	12.9859	12.3184	13.3433	15.3171	12.6522	14.3302
chr19_60810970_60812143	chr19	60810970	60812143	1173	13.1326	13.896	10.1406	8.8949	13.5143	9.51776
chr19_60837683_60838018	chr19	60837683	60838018	335	3.62078	6.29182	8.63692	9.5832	4.9563	9.11006
chr19_60861033_60861662	chr19	60861033	60861662	629	29.3116	40.435	18.6553	19.6501	34.8733	19.1527
chr19_60873864_60874866	chr19	60873864	60874866	1002	14.5265	16.6882	13.4754	12.0149	15.6073	12.7452
chr19_60883161_60883538	chr19	60883161	60883538	377	14.8	11.1817	10.233	9.79292	12.9909	10.0129
chr19_60889119_60890713	chr19	60889119	60890713	1594	21.6111	27.5922	17.5466	19.3347	24.6016	18.4407
chr19_60914025_60914227	chr19	60914025	60914227	202	0	4.86941	10.3448	6.35717	2.4347	8.351
chr19_60953265_60953689	chr19	60953265	60953689	424	7.72404	4.30831	3.7911	0.757163	6.01617	2.27413
chr19_61084470_61085088	chr19	61084470	61085088	618	3.72916	5.68435	4.68182	3.89608	4.70676	4.28895
chr19_61131247_61131547	chr19	61131247	61131547	300	8.89504	7.02586	6.42971	4.2805	7.96045	5.3551
chr19_61140565_61141375	chr19	61140565	61141375	810	21.414	18.9091	15.2805	18.6281	20.1615	16.9543
chr19_61151460_61152184	chr19	61151460	61152184	724	14.2406	20.9611	11.7671	8.42501	17.6008	10.096
chr19_61175538_61176293	chr19	61175538	61176293	755	5.94431	5.39735	5.96132	7.22865	5.67083	6.59499
chr19_61199318_61199876	chr19	61199318	61199876	558	43.6926	47.8464	44.3627	48.9035	45.7695	46.6331
chr19_61225555_61226709	chr19	61225555	61226709	1154	16.8175	16.5601	18.6651	14.8834	16.6888	16.7743
chr19_61226984_61227786	chr19	61226984	61227786	802	26.6186	28.9094	21.0449	20.4151	27.764	20.73
chr19_61228007_61228471	chr19	61228007	61228471	464	15.4234	16.3533	16.6285	17.6432	15.8884	17.1359
chr19_61257835_61258117	chr19	61257835	61258117	282	8.60255	8.4709	4.56007	2.84608	8.53672	3.70308
chr19_61265386_61265623	chr19	61265386	61265623	237	42.4792	30.2379	27.1296	27.7691	36.3585	27.4493
chr19_61266496_61267163	chr19	61266496	61267163	667	62.5575	68.0466	58.0794	51.9821	65.302	55.0307
chr19_61284818_61285528	chr19	61284818	61285528	710	15.5464	11.281	12.6783	5.87815	13.4137	9.27822
chr19_61313278_61313882	chr19	61313278	61313882	604	31.7297	39.7822	15.9678	12.4907	35.756	14.2293	Down	Pluripotency
chr19_61320972_61321426	chr19	61320972	61321426	454	11.2212	6.19019	5.66494	3.53565	8.7057	4.6003
chr19_61331277_61331570	chr19	61331277	61331570	293	532.378	605.231	517.339	694.12	568.804	605.729
chr2_3050174_3050382	chr2	3050174	3050382	208	14.5788	19.5913	10.0464	25.4669	17.0851	17.7567
chr2_3117951_3118369	chr2	3117951	3118369	418	13.6385	15.4636	12.3057	13.0565	14.5511	12.6811
chr2_3228573_3229316	chr2	3228573	3229316	743	7.83608	4.53891	4.75954	6.04916	6.1875	5.40435
chr2_3248642_3249179	chr2	3248642	3249179	537	9.26096	7.58845	2.99335	0.597835	8.42471	1.79559	Down	Pluripotency
chr2_3283396_3284103	chr2	3283396	3284103	707	41.347	28.2227	23.1906	29.7425	34.7849	26.4665
chr2_3284470_3285063	chr2	3284470	3285063	593	11.6591	12.5589	21.1432	24.0913	12.109	22.6173
chr2_3332237_3333111	chr2	3332237	3333111	874	27.3402	29.1002	27.9552	23.1411	28.2202	25.5482
chr2_3335815_3336378	chr2	3335815	3336378	563	19.821	22.962	16.8451	9.97896	21.3915	13.4121
chr2_3418902_3419231	chr2	3418902	3419231	329	23.2269	24.772	16.6117	24.8828	23.9995	20.7473
chr2_3423835_3424566	chr2	3423835	3424566	731	18.9162	20.5682	21.3297	14.7124	19.7422	18.0211
chr2_3431052_3431318	chr2	3431052	3431318	266	2.736	2.11304	7.25155	11.4656	2.42452	9.35858
chr2_3444941_3445376	chr2	3444941	3445376	435	6.97103	4.19937	2.58666	6.64215	5.5852	4.61441
chr2_3453027_3453414	chr2	3453027	3453414	387	1.56713	1.81547	15.7835	9.53987	1.6913	12.6617	Up
chr2_3474370_3475544	chr2	3474370	3475544	1174	10.6418	9.93435	10.2689	10.8015	10.2881	10.5352
chr2_3512379_3513350	chr2	3512379	3513350	971	48.3435	55.5701	39.0682	44.9651	51.9568	42.0167
chr2_3668644_3668923	chr2	3668644	3668923	279	9.99931	6.04375	2.30455	2.30134	8.02153	2.30295
chr2_3669519_3669988	chr2	3669519	3669988	469	12.4141	14.3813	4.79829	1.71129	13.3977	3.25479	Down	Pluripotency
chr2_3712356_3712565	chr2	3712356	3712565	209	11.6073	10.085	9.99835	16.1287	10.8461	13.0635
chr2_3713206_3714017	chr2	3713206	3714017	811	20.9389	18.0195	21.6041	19.9906	19.4792	20.7974
chr2_3730477_3731119	chr2	3730477	3731119	642	4.15656	8.53609	7.01058	6.50076	6.34633	6.75567
chr2_3741837_3742044	chr2	3741837	3742044	207	0	2.03648	1.55307	10.0809	1.01824	5.81698
chr2_3748790_3749566	chr2	3748790	3749566	776	3.59511	1.08647	3.31428	5.79191	2.34079	4.5531
chr2_3758632_3758845	chr2	3758632	3758845	213	5.12518	5.93735	3.01864	4.52165	5.53126	3.77015
chr2_3799038_3799262	chr2	3799038	3799262	224	2.7075	8.15502	0.717601	0	5.43126	0.358801
chr2_3799864_3800268	chr2	3799864	3800268	404	8.10642	6.60848	4.37666	2.38394	7.35745	3.3803
chr2_3842354_3842878	chr2	3842354	3842878	524	6.0185	5.63142	1.5338	3.06333	5.82496	2.29857
chr2_3958107_3958534	chr2	3958107	3958534	427	9.37416	5.92344	8.65827	8.27028	7.6488	8.46428
chr2_4153225_4153541	chr2	4153225	4153541	316	3.07078	4.89142	2.03472	0.50797	3.9811	1.27134
chr2_4159627_4160016	chr2	4159627	4160016	389	8.73082	10.1143	13.6363	4.12644	9.42258	8.88135
chr2_4197738_4197985	chr2	4197738	4197985	247	5.89292	4.55116	5.85702	2.59949	5.22204	4.22826
chr2_4221656_4222449	chr2	4221656	4222449	793	22.6378	18.9601	14.7972	13.7645	20.799	14.2809
chr2_4228578_4228946	chr2	4228578	4228946	368	3.29609	7.25496	4.80481	5.2343	5.27553	5.01956
chr2_4293847_4294142	chr2	4293847	4294142	295	4.93407	8.57393	13.0774	12.515	6.754	12.7962
chr2_4345111_4345837	chr2	4345111	4345837	726	7.68542	5.0323	4.87099	4.422	6.35886	4.6465
chr2_4400871_4401223	chr2	4400871	4401223	352	4.47968	7.98393	7.76314	3.64815	6.23181	5.70565
chr2_4402049_4402535	chr2	4402049	4402535	486	5.49076	3.46956	2.64597	1.98171	4.48016	2.31384
chr2_4420692_4421097	chr2	4420692	4421097	405	6.88841	5.89825	10.3193	4.75611	6.39333	7.53769
chr2_4461783_4462095	chr2	4461783	4462095	312	5.83154	6.75564	3.0912	1.02897	6.29359	2.06009
chr2_4492491_4492811	chr2	4492491	4492811	320	14.4039	14.0517	4.52089	2.5081	14.2278	3.5145	Down
chr2_4522168_4522368	chr2	4522168	4522368	200	5.45832	4.21552	1.60743	4.01297	4.83692	2.8102
chr2_4539208_4539463	chr2	4539208	4539463	255	12.8431	16.5314	11.3465	8.1833	14.6873	9.76492
chr2_4539741_4540247	chr2	4539741	4540247	506	6.95175	6.38715	7.94183	7.2963	6.66945	7.61907
chr2_4549353_4549824	chr2	4549353	4549824	471	8.75597	11.3368	8.19071	8.8609	10.0464	8.52581
chr2_4550093_4550951	chr2	4550093	4550951	858	12.1579	9.66261	2.0608	4.30295	10.9102	3.18188	Down
chr2_4557287_4557581	chr2	4557287	4557581	294	8.25143	7.6472	6.01418	6.55178	7.94931	6.28298
chr2_4559355_4560065	chr2	4559355	4560065	710	22.2091	21.7703	22.6398	16.9562	21.9897	19.798
chr2_4574388_4574584	chr2	4574388	4574584	196	29.7051	22.2247	5.74081	9.82767	25.9649	7.78424	Down	Pluripotency
chr2_4575140_4575549	chr2	4575140	4575549	409	41.5194	40.5404	6.28822	9.02672	41.0299	7.65747	Down	Pluripotency
chr2_4593343_4593969	chr2	4593343	4593969	626	9.49441	10.999	8.73043	8.71827	10.2467	8.72435
chr2_4596892_4597480	chr2	4596892	4597480	588	14.8526	18.4011	10.1148	11.1926	16.6268	10.6537
chr2_4601239_4601562	chr2	4601239	4601562	323	10.1393	7.83068	10.4508	7.45443	8.98499	8.95259
chr2_4603610_4604175	chr2	4603610	4604175	565	8.80201	8.95331	11.6645	12.2165	8.87766	11.9405
chr2_4623289_4623595	chr2	4623289	4623595	306	3.17114	8.26572	6.82894	3.14742	5.71843	4.98818
chr2_4651701_4652288	chr2	4651701	4652288	587	11.985	16.5174	13.418	16.9543	14.2512	15.1862
chr2_4656712_4657155	chr2	4656712	4657155	443	6.57134	7.61267	6.16845	2.53641	7.09201	4.35243
chr2_4711418_4711718	chr2	4711418	4711718	300	8.49072	7.02586	5.35809	3.74544	7.75829	4.55176
chr2_4717191_4717576	chr2	4717191	4717576	385	4.09571	2.91984	6.2627	6.67091	3.50777	6.4668
chr2_4723242_4723479	chr2	4723242	4723479	237	3.58258	7.1148	0	4.06376	5.34869	2.03188
chr2_4798790_4799035	chr2	4798790	4799035	245	3.4656	0	7.21702	3.93107	1.7328	5.57404
chr2_4802601_4802918	chr2	4802601	4802918	317	5.35692	2.65963	5.07075	2.02547	4.00828	3.54811
chr2_4857300_4857508	chr2	4857300	4857508	208	4.66523	10.1335	9.27361	3.85862	7.39934	6.56612
chr2_4872756_4873046	chr2	4872756	4873046	290	9.62003	6.29905	6.09713	9.96323	7.95954	8.03018
chr2_4881083_4881568	chr2	4881083	4881568	485	5.75218	11.0096	1.98857	9.59802	8.38089	5.7933
chr2_4901491_4901711	chr2	4901491	4901711	220	8.27018	5.10972	2.92259	6.56667	6.68995	4.74463
chr2_4905374_4905745	chr2	4905374	4905745	371	3.59638	3.40877	11.6983	9.95129	3.50258	10.8248
chr2_4918829_4919612	chr2	4918829	4919612	783	19.6738	20.279	24.2243	21.3205	19.9764	22.7724
chr2_4923893_4924219	chr2	4923893	4924219	326	9.30184	6.03448	3.9446	3.44672	7.66816	3.69566
chr2_4937851_4938061	chr2	4937851	4938061	210	3.4656	2.67652	10.7162	6.115	3.07106	8.41559
chr2_4940958_4942198	chr2	4940958	4942198	1240	6.16262	5.89266	2.72225	2.07121	6.02764	2.39673	Down
chr2_4954293_4954859	chr2	4954293	4954859	566	2.14304	2.97916	7.38394	7.09005	2.5611	7.23699
chr2_4967771_4968279	chr2	4967771	4968279	508	10.506	10.7877	5.06276	7.89954	10.6468	6.48115
chr2_4983906_4984352	chr2	4983906	4984352	446	6.52714	10.397	7.92901	3.59907	8.46208	5.76404
chr2_4985083_4985466	chr2	4985083	4985466	383	13.6181	17.9774	10.4923	7.96307	15.7977	9.2277
chr2_5001263_5001466	chr2	5001263	5001466	203	9.56028	4.15322	3.16734	1.58146	6.85675	2.3744
chr2_5006163_5006829	chr2	5006163	5006829	666	12.5667	14.5581	14.7227	12.292	13.5624	13.5073
chr2_5012513_5013086	chr2	5012513	5013086	573	30.4828	24.5231	21.3201	15.9678	27.5029	18.644
chr2_5014687_5015041	chr2	5014687	5015041	354	21.2439	16.2746	7.71928	16.3239	18.7593	12.0216
chr2_5025366_5025616	chr2	5025366	5025616	250	11.6444	14.0517	14.1454	16.0519	12.8481	15.0986
chr2_5028026_5028513	chr2	5028026	5028513	487	5.23042	8.07902	11.2223	8.56978	6.65472	9.89603
chr2_5044040_5045790	chr2	5044040	5045790	1750	8.45606	8.67192	4.22524	4.31107	8.56399	4.26815	Down
chr2_5063138_5064770	chr2	5063138	5064770	1632	6.16885	7.3186	6.99309	8.36035	6.74373	7.67672
chr2_5075827_5076104	chr2	5075827	5076104	277	16.202	13.6966	9.86507	12.1693	14.9493	11.0172
chr2_5077572_5077894	chr2	5077572	5077894	322	8.664	13.9644	9.98402	5.48356	11.3142	7.73379
chr2_5078126_5078525	chr2	5078126	5078525	399	6.688	19.7217	6.44582	5.22993	13.2049	5.83788
chr2_5079976_5080639	chr2	5079976	5080639	663	9.33046	11.8687	7.75832	6.77907	10.5996	7.26869
chr2_5098011_5098337	chr2	5098011	5098337	326	4.83696	4.74138	12.3269	7.87822	4.78917	10.1026
chr2_5110777_5111242	chr2	5110777	5111242	465	3.65192	3.62625	5.18525	4.48762	3.63909	4.83643
chr2_5116964_5117451	chr2	5116964	5117451	487	7.22296	7.50195	4.62094	5.27371	7.36246	4.94733
chr2_5131434_5132022	chr2	5131434	5132022	588	0	0.955899	3.55383	6.27879	0.47795	4.91631	Up
chr2_5137491_5138433	chr2	5137491	5138433	942	9.14227	11.3368	7.67879	3.74884	10.2396	5.71382
chr2_5161215_5161619	chr2	5161215	5161619	404	8.70689	9.04319	11.5385	4.76788	8.87504	8.15317
chr2_5171462_5172164	chr2	5171462	5172164	702	13.1318	17.8149	5.03752	3.20123	15.4733	4.11937	Down
chr2_5219787_5220981	chr2	5219787	5220981	1194	8.22862	4.2367	0.269251	0	6.23266	0.134625	Down	Pluripotency
chr2_5249191_5249638	chr2	5249191	5249638	447	15.7386	16.6609	7.91127	5.74563	16.1998	6.82845	Down
chr2_5250044_5250342	chr2	5250044	5250342	298	6.51254	10.3738	6.47286	2.69327	8.44315	4.58306
chr2_5284415_5284746	chr2	5284415	5284746	331	9.16133	7.64142	6.79878	7.75921	8.40137	7.279
chr2_5318752_5319123	chr2	5318752	5319123	371	1.30777	3.78753	1.73307	7.78797	2.54765	4.76052
chr2_5352787_5353427	chr2	5352787	5353427	640	6.25432	6.36719	6.78133	11.7881	6.31076	9.28471
chr2_5356864_5357520	chr2	5356864	5357520	656	13.313	9.21073	2.45035	3.4257	11.2619	2.93802	Down	Pluripotency
chr2_5372760_5373304	chr2	5372760	5373304	544	19.3984	16.5314	6.7961	6.19649	17.9649	6.4963	Down	Pluripotency
chr2_5379041_5379383	chr2	5379041	5379383	342	290.827	318.424	162.623	184.925	304.625	173.774
chr2_5403809_5404082	chr2	5403809	5404082	273	11.1077	11.3237	4.12161	9.99567	11.2157	7.05864
chr2_5407446_5407808	chr2	5407446	5407808	362	12.3977	10.0924	13.3212	9.31186	11.245	11.3165
chr2_5426286_5426665	chr2	5426286	5426665	379	8.00105	7.0444	2.54474	2.54119	7.52273	2.54297
chr2_5435004_5435250	chr2	5435004	5435250	246	1.97229	1.14242	13.7219	6.52515	1.55735	10.1235	Up
chr2_5435669_5435861	chr2	5435669	5435861	192	2.527	2.19558	6.69761	11.7045	2.36129	9.20105
chr2_5477516_5477922	chr2	5477516	5477922	406	7.46896	8.30644	5.54285	3.16293	7.8877	4.35289
chr2_5478490_5478766	chr2	5478490	5478766	276	2.63687	3.05472	5.24161	6.39748	2.8458	5.81955
chr2_5584375_5585048	chr2	5584375	5585048	673	25.5929	21.7144	11.2257	6.43983	23.6537	8.83277	Down	Pluripotency
chr2_5600203_5600428	chr2	5600203	5600428	225	5.93003	11.8659	7.14412	11.4147	8.89796	9.27939
chr2_5601184_5601519	chr2	5601184	5601519	335	4.70701	1.67782	15.8343	8.14572	3.19241	11.99	Up
chr2_5613704_5615161	chr2	5613704	5615161	1457	3.57977	3.76127	8.6053	9.03399	3.67052	8.81965	Up
chr2_5618491_5618809	chr2	5618491	5618809	318	5.72151	10.6051	15.6699	19.6863	8.16329	17.6781
chr2_5625526_5625803	chr2	5625526	5625803	277	8.31994	2.53641	2.90149	0	5.42818	1.45075
chr2_5636949_5637329	chr2	5636949	5637329	380	1.596	1.84891	12.2672	6.75868	1.72246	9.51294	Up	Totipotency
chr2_5640580_5640817	chr2	5640580	5640817	237	6.14157	8.89349	7.46063	6.09565	7.51753	6.77814
chr2_5667403_5667618	chr2	5667403	5667618	215	2.25667	15.0321	2.99056	2.98639	8.64437	2.98848
chr2_5669046_5669355	chr2	5669046	5669355	309	14.9167	12.733	8.32324	5.19478	13.8248	6.75901
chr2_5669822_5670041	chr2	5669822	5670041	219	12.185	8.98284	16.8816	12.4604	10.5839	14.671
chr2_5675793_5676419	chr2	5675793	5676419	626	9.68818	15.0394	8.98721	10.7696	12.3638	9.87842
chr2_5714586_5715556	chr2	5714586	5715556	970	35.0133	34.4774	23.3657	21.3473	34.7453	22.3565
chr2_5724819_5725676	chr2	5724819	5725676	857	8.20906	8.52613	12.5668	6.74291	8.3676	9.65486
chr2_5730440_5730711	chr2	5730440	5730711	271	4.47587	1.55554	11.2698	3.55392	3.0157	7.41185
chr2_5735116_5736547	chr2	5735116	5736547	1431	10.002	10.6051	5.27946	5.49645	10.3036	5.38795
chr2_5760566_5760952	chr2	5760566	5760952	386	16.0262	12.3772	7.9122	2.91096	14.2017	5.41158
chr2_5789689_5789971	chr2	5789689	5789971	282	9.03268	12.4572	2.85005	6.26137	10.7449	4.55571
chr2_5796973_5797535	chr2	5796973	5797535	562	11.4389	12.0015	12.2988	9.99671	11.7202	11.1478
chr2_5798054_5798496	chr2	5798054	5798496	442	13.1724	10.809	2.18203	1.81582	11.9907	1.99892	Down	Pluripotency
chr2_5801305_5801757	chr2	5801305	5801757	452	17.443	15.8548	13.5138	12.7847	16.6489	13.1492
chr2_5810080_5810576	chr2	5810080	5810576	496	9.29284	5.38272	11.0186	4.53077	7.33778	7.77471
chr2_5817613_5818064	chr2	5817613	5818064	451	8.06847	6.54293	3.56414	5.33876	7.3057	4.45145
chr2_5821255_5821567	chr2	5821255	5821567	312	8.94169	12.6105	9.78881	6.68828	10.7761	8.23855
chr2_5844680_5845577	chr2	5844680	5845577	897	13.1167	11.4356	21.3248	13.0634	12.2762	17.1941
chr2_5851789_5852141	chr2	5851789	5852141	352	4.13509	4.79036	1.36997	4.56019	4.46273	2.96508
chr2_5852215_5853003	chr2	5852215	5853003	788	3.84822	3.92307	5.91566	7.33334	3.88565	6.6245
chr2_5888897_5889205	chr2	5888897	5889205	308	5.51345	1.8249	17.7443	8.8598	3.66918	13.3021
chr2_5894997_5895727	chr2	5894997	5895727	730	25.09	26.1785	25.5427	17.5911	25.6343	21.5669
chr2_5900314_5900577	chr2	5900314	5900577	263	7.37922	7.48	4.27832	15.2584	7.42961	9.76837
chr2_5942211_5942933	chr2	5942211	5942933	722	20.496	15.7644	12.6902	7.78138	18.1302	10.2358
chr2_5946496_5947549	chr2	5946496	5947549	1053	19.8128	22.6856	8.85382	8.23173	21.2492	8.54277	Down
chr2_5951479_5952129	chr2	5951479	5952129	650	16.4216	11.2414	22.2567	20.0031	13.8315	21.1299
chr2_5988785_5989086	chr2	5988785	5989086	301	1.20893	4.20151	8.54446	6.9327	2.70522	7.73858
chr2_5995476_5995753	chr2	5995476	5995753	277	7.44416	6.08739	5.22269	8.11286	6.76577	6.66777
chr2_6055380_6055743	chr2	6055380	6055743	363	8.35372	9.29039	8.85634	3.5376	8.82206	6.19697
chr2_6060557_6061008	chr2	6060557	6061008	451	8.60637	6.23136	7.8411	10.3216	7.41886	9.08135
chr2_6065043_6065609	chr2	6065043	6065609	566	7.28633	3.22743	5.67995	7.09005	5.25688	6.385
chr2_6071224_6072361	chr2	6071224	6072361	1137	20.8027	25.3351	23.3268	23.4354	23.0689	23.3811
chr2_6074932_6075510	chr2	6074932	6075510	578	17.4179	13.1279	26.9758	23.8834	15.2729	25.4296
chr2_6077581_6078046	chr2	6077581	6078046	465	12.26	15.4116	23.8521	12.082	13.8358	17.9671
chr2_6083178_6083611	chr2	6083178	6083611	433	3.36155	3.56972	11.1369	12.2335	3.46564	11.6852	Up
chr2_6085837_6086427	chr2	6085837	6086427	590	9.0458	11.1937	12.8049	18.7725	10.1198	15.7887
chr2_6090062_6090701	chr2	6090062	6090701	639	16.1348	11.215	6.54039	10.0481	13.6749	8.29425
chr2_6098966_6099507	chr2	6098966	6099507	541	19.0576	19.4802	16.3417	18.3959	19.2689	17.3688
chr2_6100301_6100952	chr2	6100301	6100952	651	8.57084	8.41808	14.0742	9.61633	8.49446	11.8453
chr2_6118157_6118786	chr2	6118157	6118786	629	19.0911	21.893	26.0664	28.582	20.492	27.3242
chr2_6129572_6130353	chr2	6129572	6130353	781	6.05703	14.5735	10.085	15.4147	10.3153	12.7499
chr2_6142746_6143107	chr2	6142746	6143107	361	14.448	7.0064	5.78852	5.78045	10.7272	5.78448
chr2_6153951_6154226	chr2	6153951	6154226	275	3.52861	3.06583	5.26067	7.00445	3.29722	6.13256
chr2_6162469_6163200	chr2	6162469	6163200	731	9.12624	14.8014	11.4345	12.0773	11.9638	11.7559
chr2_6167786_6168452	chr2	6167786	6168452	666	5.28166	2.32085	7.48201	8.67668	3.80126	8.07935
chr2_6192960_6193491	chr2	6192960	6193491	531	7.30974	7.14494	6.96249	6.3482	7.22734	6.65534
chr2_6212729_6213429	chr2	6212729	6213429	700	14.0357	10.6392	14.2372	12.6122	12.3374	13.4247
chr2_6220252_6220654	chr2	6220252	6220654	402	9.95713	12.5836	7.59729	8.3853	11.2704	7.9913
chr2_6256237_6256818	chr2	6256237	6256818	581	6.26313	7.25562	10.79	16.5768	6.75938	13.6834
chr2_6265138_6265429	chr2	6265138	6265429	291	7.08602	3.86302	3.86666	3.30966	5.47452	3.58816
chr2_6273614_6273810	chr2	6273614	6273810	196	3.71314	7.88617	6.56092	4.91384	5.79966	5.73738
chr2_6321672_6322534	chr2	6321672	6322534	862	10.6943	6.52052	9.5103	10.0557	8.60742	9.78299
chr2_6327037_6328363	chr2	6327037	6328363	1326	25.5216	24.2673	27.639	25.1794	24.8944	26.4092
chr2_6344567_6345679	chr2	6344567	6345679	1112	6.43567	7.32914	2.31284	5.48535	6.8824	3.8991
chr2_6352618_6352852	chr2	6352618	6352852	234	8.29374	11.4095	8.24321	11.6616	9.85163	9.95241
chr2_6358798_6359233	chr2	6358798	6359233	435	12.8267	11.952	6.65142	4.4281	12.3894	5.53976
chr2_6378789_6379197	chr2	6378789	6379197	408	3.56753	4.13286	7.87954	11.016	3.85019	9.44776
chr2_6380369_6380633	chr2	6380369	6380633	264	8.27018	6.38715	2.43549	4.25618	7.32866	3.34584
chr2_6403467_6404293	chr2	6403467	6404293	826	16.7406	24.8372	13.6223	15.1579	20.7889	14.3901
chr2_6435834_6436815	chr2	6435834	6436815	981	4.69852	9.02404	4.42411	4.58157	6.86128	4.50284
chr2_6444692_6445183	chr2	6444692	6445183	491	18.5279	24.612	12.7677	14.3846	21.5699	13.5762
chr2_6449576_6450319	chr2	6449576	6450319	743	21.0595	23.2619	13.6296	16.2031	22.1607	14.9163
chr2_6458889_6460100	chr2	6458889	6460100	1211	12.6204	19.7258	5.70762	5.83222	16.1731	5.76992	Down	Pluripotency
chr2_6469055_6469627	chr2	6469055	6469627	572	12.0872	10.3177	9.27361	8.13818	11.2024	8.7059
chr2_6483612_6483805	chr2	6483612	6483805	193	1.25695	0	3.33145	10.8121	0.628477	7.0718
chr2_6491016_6491275	chr2	6491016	6491275	259	5.61989	5.42538	1.86188	3.71858	5.52263	2.79023
chr2_6505722_6505929	chr2	6505722	6505929	207	6.44568	5.43062	4.65921	4.65271	5.93815	4.65596
chr2_6506325_6506886	chr2	6506325	6506886	561	7.35127	5.00953	3.72487	2.8613	6.1804	3.29308
chr2_6547078_6547751	chr2	6547078	6547751	673	11.1744	8.56048	13.6142	6.67834	9.86743	10.1463
chr2_6621690_6622227	chr2	6621690	6622227	537	3.83991	3.14005	0.598669	2.39134	3.48998	1.495
chr2_6720814_6721691	chr2	6720814	6721691	877	6.36216	4.96697	4.03231	4.20973	5.66457	4.12102
chr2_6839854_6840818	chr2	6839854	6840818	964	6.41711	8.74588	9.33775	11.9889	7.5815	10.6633
chr2_7076192_7076380	chr2	7076192	7076380	188	30.9692	17.9384	17.9553	11.9535	24.4538	14.9544
chr2_7080945_7081364	chr2	7080945	7081364	419	8.1057	4.35972	1.1509	2.6817	6.23271	1.9163
chr2_7405249_7405491	chr2	7405249	7405491	242	4.51101	4.6452	5.97803	7.2963	4.5781	6.63717
chr2_7414972_7415571	chr2	7414972	7415571	599	6.07492	3.04962	6.17209	4.55562	4.56227	5.36385
chr2_7577703_7577916	chr2	7577703	7577916	213	6.26411	4.61794	1.50932	1.50722	5.44102	1.50827
chr2_7586669_7587079	chr2	7586669	7587079	410	10.0587	8.91085	3.13644	4.69811	9.48477	3.91727
chr2_7921600_7922317	chr2	7921600	7922317	717	8.96609	8.42711	6.05307	4.70138	8.6966	5.37723
chr2_8037497_8037954	chr2	8037497	8037954	457	7.69712	11.3767	8.08989	13.6985	9.53689	10.8942
chr2_8189222_8190645	chr2	8189222	8190645	1423	11.6778	9.67722	9.94051	9.58825	10.6775	9.76438
chr2_9212581_9213433	chr2	9212581	9213433	852	6.69121	11.0501	6.60328	5.84047	8.87064	6.22187
chr2_9443033_9443492	chr2	9443033	9443492	459	8.45637	7.65344	2.80161	3.84685	8.0549	3.32423
chr2_9446069_9446314	chr2	9446069	9446314	245	5.44594	5.7354	2.62437	8.51732	5.59067	5.57084
chr2_9493715_9493917	chr2	9493715	9493917	202	3.60285	10.4344	3.18302	6.35717	7.01865	4.7701
chr2_9514345_9515052	chr2	9514345	9515052	707	5.14693	3.77628	2.50095	1.81634	4.4616	2.15864
chr2_9535116_9535375	chr2	9535116	9535375	259	8.89816	10.3082	4.96502	4.33834	9.60319	4.65168
chr2_9647019_9647299	chr2	9647019	9647299	280	3.8988	12.0443	2.29632	0	7.97157	1.14816
chr2_9669747_9669938	chr2	9669747	9669938	191	10.796	5.88554	6.73268	5.04247	8.34076	5.88757
chr2_9730761_9730969	chr2	9730761	9730969	208	12.2462	6.08007	6.95521	4.63035	9.16315	5.79278
chr2_9827705_9827964	chr2	9827705	9827964	259	5.15157	7.05299	1.24126	0.619763	6.10228	0.93051
chr2_9856143_9856847	chr2	9856143	9856847	704	8.78707	8.58273	7.30648	7.2963	8.6849	7.30139
chr2_9860912_9861499	chr2	9860912	9861499	587	5.5792	4.30888	4.3814	11.2117	4.94404	7.79655
chr2_9871133_9871433	chr2	9871133	9871433	300	4.85184	2.81034	6.96551	5.88568	3.83109	6.4256
chr2_9872649_9872848	chr2	9872649	9872848	199	4.87622	9.88563	5.65426	1.61325	7.38093	3.63376
chr2_9879371_9879858	chr2	9879371	9879858	487	35.3676	38.9524	24.755	33.2903	37.16	29.0227
chr2_9881754_9881948	chr2	9881754	9881948	194	14.3805	21.0052	14.9143	14.0661	17.6928	14.4902
chr2_9888991_9890087	chr2	9888991	9890087	1096	11.0672	11.7952	14.813	8.64106	11.4312	11.727
chr2_9896095_9896485	chr2	9896095	9896485	390	5.59828	2.8824	9.06753	12.7592	4.24034	10.9134
chr2_9896983_9897436	chr2	9896983	9897436	453	1.07105	2.17135	7.45165	4.96084	1.6212	6.20624
chr2_9903715_9904471	chr2	9903715	9904471	756	11.3916	12.0815	25.5147	23.7805	11.7365	24.6476	Up
chr2_9943272_9943477	chr2	9943272	9943477	205	4.7335	8.91085	5.48877	1.56604	6.82217	3.5274
chr2_9945879_9946118	chr2	9945879	9946118	239	5.58266	6.46732	6.72563	6.71626	6.02499	6.72095
chr2_9955565_9956252	chr2	9955565	9956252	687	5.29677	4.09075	5.38149	3.97208	4.69376	4.67678
chr2_9985678_9986636	chr2	9985678	9986636	958	7.3436	10.1208	5.53706	8.71291	8.73218	7.12499
chr2_10002393_10002701	chr2	10002393	10002701	308	0	1.36867	4.69703	7.81747	0.684337	6.25725
chr2_10047752_10048794	chr2	10047752	10048794	1042	15.0165	12.8111	20.5171	14.3265	13.9138	17.4218
chr2_10074391_10074751	chr2	10074391	10074751	360	5.72787	5.46456	2.67904	4.01297	5.59621	3.34601
chr2_10080129_10080887	chr2	10080129	10080887	758	17.7623	20.3917	26.0836	16.306	19.077	21.1948
chr2_10098756_10099147	chr2	10098756	10099147	391	4.03286	6.10944	3.69996	2.4632	5.07115	3.08158
chr2_10100949_10101456	chr2	10100949	10101456	507	4.54561	7.20601	6.02389	2.84944	5.87581	4.43666
chr2_10142680_10143361	chr2	10142680	10143361	681	13.1805	7.01554	10.3857	6.8356	10.098	8.61066
chr2_10153251_10153965	chr2	10153251	10153965	714	12.9111	10.0369	9.68058	13.2641	11.474	11.4724
chr2_10187503_10187809	chr2	10187503	10187809	306	4.36031	2.75524	2.10121	0.524571	3.55778	1.31289
chr2_10250622_10251094	chr2	10250622	10251094	472	0.513966	2.08394	6.13002	6.12147	1.29895	6.12575	Up	Totipotency
chr2_10251424_10251704	chr2	10251424	10251704	280	8.664	6.02217	9.18529	8.59921	7.34308	8.89225
chr2_10256918_10257119	chr2	10256918	10257119	201	8.44848	2.79636	5.598	7.1874	5.62242	6.3927
chr2_10262687_10263370	chr2	10262687	10263370	683	13.1419	17.2818	8.23718	6.81558	15.2118	7.52638	Down
chr2_10272761_10273016	chr2	10272761	10273016	255	17.5998	20.3888	3.15182	8.81279	18.9943	5.9823	Down
chr2_10276106_10276505	chr2	10276106	10276505	399	12.16	7.39564	4.4315	5.22993	9.77782	4.83072
chr2_10284685_10285099	chr2	10284685	10285099	414	9.08255	4.41238	4.27094	4.26499	6.74746	4.26796
chr2_10300635_10301129	chr2	10300635	10301129	494	9.08492	13.9379	11.0633	13.6473	11.5114	12.3553
chr2_10311432_10312239	chr2	10311432	10312239	807	14.8802	16.5417	11.7519	13.5257	15.7109	12.6388
chr2_10318144_10318700	chr2	10318144	10318700	556	5.45396	3.79093	2.60195	2.88703	4.62244	2.74449
chr2_10334196_10334570	chr2	10334196	10334570	374	7.45938	7.51429	5.15752	3.86275	7.48683	4.51013
chr2_10341551_10341820	chr2	10341551	10341820	269	6.3128	7.83553	4.78045	8.95085	7.07417	6.86565
chr2_10353855_10354262	chr2	10353855	10354262	407	13.1131	17.9531	5.13429	9.07108	15.5331	7.10268
chr2_10363661_10363892	chr2	10363661	10363892	231	7.87636	7.2996	11.1337	9.03352	7.58798	10.0836
chr2_10365178_10365852	chr2	10365178	10365852	674	8.63829	8.96475	9.30113	9.28817	8.80152	9.29465
chr2_10372387_10372676	chr2	10372387	10372676	289	12.5913	10.2106	6.67443	9.9977	11.4009	8.33607
chr2_10374491_10375162	chr2	10374491	10375162	671	8.1346	9.00483	9.34272	8.61203	8.56972	8.97737
chr2_10390678_10391841	chr2	10390678	10391841	1163	11.1596	9.4242	11.0571	5.10678	10.2919	8.08194
chr2_10521802_10522004	chr2	10521802	10522004	202	10.2081	10.4344	4.77453	1.58929	10.3213	3.18191
chr2_10553916_10554191	chr2	10553916	10554191	275	4.41076	7.1536	3.50711	2.33482	5.78218	2.92096
chr2_10554262_10554749	chr2	10554262	10554749	487	3.98508	5.19365	4.62094	4.6145	4.58937	4.61772
chr2_10600448_10600734	chr2	10600448	10600734	286	10.6028	5.40451	2.81019	1.68376	8.00365	2.24697
chr2_10668030_10668435	chr2	10668030	10668435	405	8.0864	5.5513	4.36585	2.7744	6.81885	3.57012
chr2_10701528_10701948	chr2	10701528	10701948	420	6.0648	9.36781	4.20993	6.115	7.71631	5.16246
chr2_10784813_10785411	chr2	10784813	10785411	598	6.28792	6.5794	2.9568	3.22111	6.43366	3.08896
chr2_10825663_10826053	chr2	10825663	10826053	390	7.46437	6.84571	5.35809	6.58538	7.15504	5.97173
chr2_11038293_11038611	chr2	11038293	11038611	318	4.95864	3.53502	2.02192	1.00955	4.24683	1.51574
chr2_11113148_11113658	chr2	11113148	11113658	510	6.42155	3.30629	4.41254	3.14742	4.86392	3.77998
chr2_11121266_11122554	chr2	11121266	11122554	1288	11.9601	17.5647	16.3488	14.5813	14.7624	15.4651
chr2_11138091_11138354	chr2	11138091	11138354	263	5.99562	5.87715	0	0.610337	5.93638	0.305169
chr2_11139658_11139867	chr2	11139658	11139867	209	6.96436	4.70632	11.5366	8.44835	5.83534	9.99245
chr2_11171927_11172750	chr2	11171927	11172750	823	7.95867	5.80509	9.76565	6.43635	6.88188	8.101
chr2_11288163_11288737	chr2	11288163	11288737	574	5.91688	3.91686	8.40118	6.71158	4.91687	7.55638
chr2_11331607_11332119	chr2	11331607	11332119	512	7.81791	5.21451	4.08136	4.07567	6.51621	4.07851
chr2_11336376_11336605	chr2	11336376	11336605	229	4.23741	5.52251	3.50966	1.40191	4.87996	2.45579
chr2_11375820_11376214	chr2	11375820	11376214	394	14.7772	5.70628	11.8313	6.92593	10.2417	9.37862
chr2_11429575_11430035	chr2	11429575	11430035	460	12.657	15.8846	33.8957	34.5464	14.2708	34.2211	Up
chr2_11441489_11442192	chr2	11441489	11442192	703	3.10573	4.39741	5.48766	5.93668	3.75157	5.71217
chr2_11467039_11467238	chr2	11467039	11467238	199	9.75244	8.4734	0	0	9.11292	0	Down
chr2_11482991_11483396	chr2	11482991	11483396	405	5.69043	5.5513	1.98448	3.56708	5.62086	2.77578
chr2_11501145_11502488	chr2	11501145	11502488	1343	23.3018	24.274	23.1	19.1236	23.7879	21.1118
chr2_11535344_11535928	chr2	11535344	11535928	584	27.4162	23.0987	26.6987	25.2872	25.2575	25.9929
chr2_11545562_11546905	chr2	11545562	11546905	1343	8.67045	8.89349	8.13887	4.30281	8.78197	6.22084
chr2_11552650_11553255	chr2	11552650	11553255	605	6.41566	6.73554	5.04812	6.633	6.5756	5.84056
chr2_11553544_11554158	chr2	11553544	11554158	614	6.32162	7.55223	8.63926	8.10436	6.93692	8.37181
chr2_11567622_11568148	chr2	11567622	11568148	526	2.53661	2.40429	3.05594	4.57753	2.47045	3.81674
chr2_11571032_11571432	chr2	11571032	11571432	400	27.8981	20.0237	4.01857	3.21037	23.9609	3.61447	Down
chr2_11593675_11594179	chr2	11593675	11594179	504	4.332	7.2489	3.18934	3.18489	5.79045	3.18712
chr2_11602401_11602919	chr2	11602401	11602919	518	4.44908	4.3403	13.0332	10.8459	4.39469	11.9395	Up
chr2_11603189_11603453	chr2	11603189	11603453	264	19.2971	30.3389	18.8751	14.5926	24.818	16.7338
chr2_11620510_11620773	chr2	11620510	11620773	263	9.22403	6.94572	2.44476	5.49303	8.08487	3.96889
chr2_11651454_11651779	chr2	11651454	11651779	325	0	6.48541	4.45133	11.8537	3.2427	8.15251
chr2_11653760_11654000	chr2	11653760	11654000	240	4.0432	5.85488	4.01857	1.33766	4.94904	2.67811
chr2_11663882_11664719	chr2	11663882	11664719	837	12.0282	11.7517	11.7148	9.78071	11.8899	10.7478
chr2_11682811_11683051	chr2	11682811	11683051	240	12.1296	12.8807	6.02785	16.7207	12.5052	11.3743
chr2_11686747_11686949	chr2	11686747	11686949	202	2.4019	0	6.36605	8.74112	1.20095	7.55358
chr2_11705282_11706004	chr2	11705282	11706004	722	5.88	5.2548	8.68277	10.8939	5.5674	9.78835
chr2_11777237_11778862	chr2	11777237	11778862	1625	28.1407	35.7995	27.4004	24.2013	31.9701	25.8009
chr2_12077412_12078395	chr2	12077412	12078395	983	4.44217	3.00189	8.66669	8.32803	3.72203	8.49736	Up
chr2_12138667_12138962	chr2	12138667	12138962	295	1.23352	4.28697	3.81423	11.9709	2.76024	7.89256
chr2_12205968_12206294	chr2	12205968	12206294	326	7.44147	6.03448	11.8338	9.35538	6.73798	10.5946
chr2_12264124_12264509	chr2	12264124	12264509	385	5.98604	2.91984	7.09773	11.2572	4.45294	9.17744
chr2_12300793_12302111	chr2	12300793	12302111	1318	16.1973	13.1135	14.3912	10.1085	14.6554	12.2499
chr2_12327209_12327628	chr2	12327209	12327628	419	6.07927	4.35972	6.13814	7.27889	5.2195	6.70852
chr2_12375154_12375368	chr2	12375154	12375368	214	7.93525	5.25298	7.51134	0	6.59412	3.75567
chr2_12377811_12378060	chr2	12377811	12378060	249	9.74265	8.46489	5.16442	2.57861	9.10377	3.87152
chr2_12418577_12419560	chr2	12418577	12419560	983	8.51416	10.4352	11.4466	9.47109	9.47466	10.4588
chr2_12423367_12423856	chr2	12423367	12423856	489	15.131	18.3908	9.20408	9.84777	16.7609	9.52592
chr2_12492354_12492628	chr2	12492354	12492628	274	7.96835	4.10269	9.97308	9.95919	6.03552	9.96614
chr2_12557882_12558339	chr2	12557882	12558339	457	1.85793	3.68973	10.2003	10.5373	2.77383	10.3688	Up
chr2_12641322_12641871	chr2	12641322	12641871	549	4.63974	6.91068	2.34233	2.92384	5.77521	2.63309
chr2_12709155_12709450	chr2	12709155	12709450	295	3.70056	7.14494	1.08978	4.89718	5.42275	2.99348
chr2_12880205_12880751	chr2	12880205	12880751	546	21.5489	10.809	3.2384	5.8798	16.179	4.5591	Down	Pluripotency
chr2_12923686_12924676	chr2	12923686	12924676	990	10.6593	13.9098	10.2291	12.8091	12.2846	11.5191
chr2_12945027_12945685	chr2	12945027	12945685	658	7.00494	7.26077	2.4429	3.90319	7.13285	3.17304
chr2_13009177_13010476	chr2	13009177	13010476	1299	5.41583	7.78848	5.6922	4.20141	6.60216	4.9468
chr2_13010708_13011004	chr2	13010708	13011004	296	7.37611	7.59553	4.3444	3.25376	7.48582	3.79908
chr2_13049498_13049939	chr2	13049498	13049939	441	5.50095	3.8236	11.6639	5.45982	4.66227	8.56184
chr2_13175510_13175713	chr2	13175510	13175713	203	5.37765	7.61423	2.37551	6.32586	6.49594	4.35068
chr2_13206469_13207065	chr2	13206469	13207065	596	8.75122	8.95915	5.66375	5.11721	8.85519	5.39048
chr2_13270937_13271813	chr2	13270937	13271813	876	21.8776	17.6449	17.9826	15.0257	19.7612	16.5042
chr2_13370595_13371031	chr2	13370595	13371031	436	14.1883	18.0481	6.63616	8.83589	16.1182	7.73603
chr2_13372346_13372644	chr2	13372346	13372644	298	6.51254	1.88614	11.8669	8.0798	4.19934	9.97335
chr2_13413602_13413961	chr2	13413602	13413961	359	8.78467	4.69695	12.0893	17.8851	6.74081	14.9872
chr2_13537873_13538308	chr2	13537873	13538308	435	6.13451	9.04479	8.12951	6.64215	7.58965	7.38583
chr2_13544092_13545137	chr2	13544092	13545137	1045	7.42865	7.12671	8.76778	8.14114	7.27768	8.45446
chr2_13558642_13558845	chr2	13558642	13558845	203	2.98759	3.46102	7.91836	10.2795	3.2243	9.09894
chr2_13572253_13572516	chr2	13572253	13572516	263	14.2972	13.8914	21.3916	19.5308	14.0943	20.4612
chr2_13573445_13574621	chr2	13573445	13574621	1176	18.2563	14.8164	17.6325	20.6108	16.5364	19.1216
chr2_13574622_13575691	chr2	13574622	13575691	1069	8.96388	10.1214	13.3827	13.6644	9.54266	13.5235
chr2_13617109_13617765	chr2	13617109	13617765	656	8.69041	8.99653	4.41062	4.15978	8.84347	4.2852
chr2_13657935_13658986	chr2	13657935	13658986	1051	12.2335	16.3112	12.2354	8.85831	14.2723	10.5469
chr2_13672709_13673191	chr2	13672709	13673191	482	5.28468	3.20682	3.33491	3.33026	4.24575	3.33259
chr2_13697445_13698101	chr2	13697445	13698101	656	17.3808	19.0641	10.7815	4.89386	18.2225	7.83769	Down	Pluripotency
chr2_13738647_13739309	chr2	13738647	13739309	662	3.4813	4.45749	6.79878	5.09198	3.9694	5.94538
chr2_13767667_13768403	chr2	13767667	13768403	736	10.7123	12.4098	2.8392	1.96286	11.561	2.40103	Down	Pluripotency
chr2_13776616_13777160	chr2	13776616	13777160	544	11.3715	8.78233	5.31869	5.60635	10.0769	5.46252
chr2_13792744_13793386	chr2	13792744	13793386	642	4.9123	7.87947	3.75567	4.00047	6.39588	3.87807
chr2_13793617_13794014	chr2	13793617	13794014	397	11.9157	5.30921	7.69297	9.7039	8.61247	8.69844
chr2_13830725_13830984	chr2	13830725	13830984	259	5.15157	5.42538	1.24126	1.85929	5.28847	1.55027
chr2_13956397_13956733	chr2	13956397	13956733	336	11.552	11.7098	6.21921	2.38867	11.6309	4.30394
chr2_14041308_14041754	chr2	14041308	14041754	446	3.53553	6.93134	4.68532	8.99768	5.23344	6.8415
chr2_14042947_14043174	chr2	14042947	14043174	227	7.48081	8.04724	1.41623	2.82852	7.76403	2.12238
chr2_14055122_14056535	chr2	14055122	14056535	1413	8.58429	8.35346	8.53199	12.1553	8.46888	10.3437
chr2_14073495_14074640	chr2	14073495	14074640	1145	18.4328	20.6174	17.9695	18.0846	19.5251	18.0271
chr2_14085999_14086325	chr2	14085999	14086325	326	7.44147	5.60345	3.9446	3.93911	6.52246	3.94186
chr2_14104024_14104233	chr2	14104024	14104233	209	8.70545	18.8253	5.38372	6.91229	13.7654	6.14801
chr2_14124747_14125456	chr2	14124747	14125456	709	8.7251	9.51315	1.81374	3.62242	9.11913	2.71808	Down	Pluripotency
chr2_14140080_14140365	chr2	14140080	14140365	285	9.3632	11.833	1.12802	3.37934	10.5981	2.25368	Down
chr2_14183901_14184126	chr2	14183901	14184126	225	13.4773	8.74329	0	1.42683	11.1103	0.713416	Down
chr2_14288015_14288853	chr2	14288015	14288853	838	12.3033	10.7316	6.13814	8.61974	11.5175	7.37894
chr2_14295462_14296504	chr2	14295462	14296504	1042	9.07974	14.0248	5.24496	3.69717	11.5522	4.47106	Down	Pluripotency
chr2_14376494_14377044	chr2	14376494	14377044	550	7.93937	9.19749	6.42971	4.96149	8.56843	5.6956
chr2_14603964_14605132	chr2	14603964	14605132	1168	9.45029	9.02294	8.94544	7.42124	9.23661	8.18334
chr2_14726624_14727650	chr2	14726624	14727650	1026	5.08356	11.5043	1.56669	1.87741	8.29394	1.72205	Down	Pluripotency
chr2_14862921_14863277	chr2	14862921	14863277	356	9.54013	6.31538	4.51524	3.15627	7.92776	3.83575
chr2_14924263_14924464	chr2	14924263	14924464	201	8.44848	6.99091	0	0	7.71969	0	Down	Pluripotency
chr2_15013903_15014096	chr2	15013903	15014096	193	8.1702	5.82455	5.83004	0.831703	6.99737	3.33087
chr2_15049090_15049480	chr2	15049090	15049480	390	8.39741	21.618	10.7162	13.5823	15.0077	12.1493
chr2_15054485_15055679	chr2	15054485	15055679	1194	20.1144	18.9475	11.1739	15.9981	19.5309	13.586
chr2_15144890_15145124	chr2	15144890	15145124	234	5.18359	9.60801	0	0	7.3958	0	Down
chr2_15156615_15156804	chr2	15156615	15156804	189	7.70133	5.20434	4.25245	5.94514	6.45284	5.09879
chr2_15260550_15260941	chr2	15260550	15260941	391	8.68616	4.31255	2.87775	4.9264	6.49935	3.90207
chr2_15377295_15377497	chr2	15377295	15377497	202	3.60285	7.65193	3.18302	0	5.62739	1.59151
chr2_15663819_15664038	chr2	15663819	15664038	219	4.4309	7.05794	0	0	5.74442	0	Down	Pluripotency
chr2_15869614_15869841	chr2	15869614	15869841	227	3.7404	7.42822	5.66494	2.12139	5.58431	3.89317
chr2_15915098_15915825	chr2	15915098	15915825	727	9.17645	8.50448	11.0552	6.62388	8.84047	8.83954
chr2_15925554_15925840	chr2	15925554	15925840	286	12.2992	12.283	8.9926	6.17379	12.2911	7.5832
chr2_15926085_15926318	chr2	15926085	15926318	233	7.80875	17.4893	6.20894	6.88921	12.649	6.54908
chr2_16017152_16018119	chr2	16017152	16018119	967	10.9129	7.70156	3.98948	3.31993	9.30722	3.6547	Down	Pluripotency
chr2_16032631_16033294	chr2	16032631	16033294	663	9.51341	10.1732	2.90937	5.0843	9.8433	3.99684	Down	Pluripotency
chr2_16108522_16109100	chr2	16108522	16109100	578	8.8139	5.34841	3.61532	4.44342	7.08115	4.02937
chr2_16110771_16111262	chr2	16110771	16111262	491	7.41116	8.58557	2.29165	1.96153	7.99837	2.12659	Down
chr2_16260700_16261673	chr2	16260700	16261673	973	4.73715	3.75483	0.991219	0.329946	4.24599	0.660582	Down
chr2_16355672_16356898	chr2	16355672	16356898	1226	15.533	17.0775	9.30891	9.95059	16.3053	9.62975
chr2_16356910_16357145	chr2	16356910	16357145	235	6.70999	9.56713	12.3122	12.295	8.13856	12.3036
chr2_16380999_16382315	chr2	16380999	16382315	1316	10.2309	9.07596	8.30585	5.12294	9.65343	6.71439
chr2_16768460_16769301	chr2	16768460	16769301	841	6.6345	7.01751	11.468	7.63466	6.826	9.55131
chr2_16811432_16812316	chr2	16811432	16812316	884	23.875	18.9158	14.1832	10.1686	21.3954	12.1759
chr2_16838658_16838991	chr2	16838658	16838991	333	4.73528	7.59553	4.3444	1.92815	6.1654	3.13627
chr2_16914676_16914907	chr2	16914676	16914907	231	8.40145	7.9079	4.17513	2.08466	8.15467	3.1299
chr2_17048455_17048795	chr2	17048455	17048795	340	6.0648	6.61257	2.83663	1.88845	6.33869	2.36254
chr2_17097609_17097997	chr2	17097609	17097997	388	11.2543	3.62158	0.82857	3.30966	7.43792	2.06912
chr2_17130086_17131340	chr2	17130086	17131340	1254	11.2204	11.0935	10.6393	11.6485	11.1569	11.1439
chr2_17277120_17277575	chr2	17277120	17277575	455	7.46437	11.4267	2.47296	4.93904	9.44552	3.706
chr2_17323774_17324627	chr2	17323774	17324627	853	5.54577	9.88398	8.10309	9.40907	7.71487	8.75608
chr2_17338563_17338822	chr2	17338563	17338822	259	7.49319	4.88284	4.96502	6.19763	6.18801	5.58133
chr2_17603657_17604073	chr2	17603657	17604073	416	13.9957	8.78233	2.3184	4.24448	11.389	3.28144	Down	Pluripotency
chr2_17671435_17671708	chr2	17671435	17671708	273	10.6634	4.11772	4.12161	2.35192	7.39055	3.23676
chr2_17711294_17711511	chr2	17711294	17711511	217	3.91277	5.18036	8.14824	5.91774	4.54657	7.03299
chr2_17730070_17731639	chr2	17730070	17731639	1569	10.2819	8.50805	9.52777	8.38912	9.395	8.95844
chr2_17742174_17742707	chr2	17742174	17742707	533	10.9235	8.96357	8.14269	13.5522	9.94352	10.8475
chr2_17812153_17812561	chr2	17812153	17812561	408	6.24318	7.92131	5.90966	7.86856	7.08224	6.88911
chr2_17830166_17830800	chr2	17830166	17830800	634	3.44373	4.43272	5.83136	3.79776	3.93823	4.81456
chr2_17845605_17845822	chr2	17845605	17845822	217	7.26658	5.18036	5.18525	5.17802	6.22347	5.18163
chr2_17849515_17849729	chr2	17849515	17849729	214	10.2025	13.1324	9.76474	6.75078	11.6675	8.25776
chr2_17852718_17853378	chr2	17852718	17853378	660	6.0648	6.81296	8.03713	7.05309	6.43888	7.54511
chr2_17867837_17868092	chr2	17867837	17868092	255	0.475671	3.30629	8.19472	8.1833	1.89098	8.18901
chr2_17876319_17876559	chr2	17876319	17876559	240	5.054	3.51293	12.7255	4.68179	4.28346	8.70363
chr2_17881276_17881509	chr2	17881276	17881509	233	4.68525	0	9.65836	6.20029	2.34263	7.92932
chr2_17882154_17882673	chr2	17882154	17882673	519	6.07649	4.33194	5.57489	4.94855	5.20421	5.26172
chr2_17884255_17884472	chr2	17884255	17884472	217	1.6769	1.94263	3.70375	7.39717	1.80977	5.55046
chr2_17892786_17893120	chr2	17892786	17893120	334	3.63162	2.94497	8.66278	5.76714	3.28829	7.21496
chr2_17898904_17900302	chr2	17898904	17900302	1398	7.72199	9.85028	9.65836	7.00403	8.78613	8.33119
chr2_17917414_17917862	chr2	17917414	17917862	448	12.7252	12.8598	8.61121	8.95751	12.7925	8.78436
chr2_17922260_17922561	chr2	17922260	17922561	301	6.04465	4.66835	9.61252	11.199	5.3565	10.4057
chr2_17932546_17932752	chr2	17932546	17932752	206	18.2533	12.9603	8.58335	13.2467	15.6068	10.915
chr2_17935592_17936194	chr2	17935592	17936194	602	17.1265	16.3392	18.157	20.7981	16.7329	19.4775
chr2_17940193_17940546	chr2	17940193	17940546	353	12.3701	11.5439	19.1252	17.2796	11.957	18.2024
chr2_17942785_17943846	chr2	17942785	17943846	1061	16.4624	13.2438	11.9686	14.2213	14.8531	13.0949
chr2_17950138_17950711	chr2	17950138	17950711	573	9.73755	11.5258	17.9538	13.4466	10.6317	15.7002
chr2_17967967_17968309	chr2	17967967	17968309	342	7.448	3.28695	16.4503	10.3258	5.36748	13.388
chr2_17971482_17971709	chr2	17971482	17971709	227	19.7707	23.5227	6.37306	11.3141	21.6467	8.84357
chr2_17974005_17974270	chr2	17974005	17974270	265	24.2592	19.6194	13.3447	14.5375	21.9393	13.9411
chr2_17978017_17978903	chr2	17978017	17978903	886	11.226	11.2604	13.7883	13.5879	11.2432	13.6881
chr2_17982590_17983096	chr2	17982590	17983096	506	13.9035	17.2175	7.62416	8.56522	15.5605	8.09469
chr2_17989079_17989606	chr2	17989079	17989606	527	31.9927	26.1303	13.4206	10.0515	29.0615	11.736	Down	Pluripotency
chr2_17996525_17996829	chr2	17996525	17996829	304	1.995	2.77337	5.28759	7.39231	2.38418	6.33995
chr2_18002274_18002524	chr2	18002274	18002524	250	6.79258	9.55517	4.50079	4.49452	8.17387	4.49766
chr2_18005114_18005505	chr2	18005114	18005505	391	6.51462	7.18758	10.6888	7.80014	6.8511	9.24445
chr2_18018422_18018670	chr2	18018422	18018670	248	5.86916	6.79922	5.18525	18.7703	6.33419	11.9778
chr2_18026626_18026888	chr2	18026626	18026888	262	25.9259	26.2799	25.7679	26.9573	26.1029	26.3626
chr2_18027262_18028954	chr2	18027262	18028954	1692	39.5717	44.5968	40.8507	38.8964	42.0843	39.8735
chr2_18031834_18032317	chr2	18031834	18032317	483	39.6786	38.4022	31.616	27.9163	39.0404	29.7662
chr2_18039611_18040079	chr2	18039611	18040079	468	13.4773	10.809	9.61708	15.0915	12.1432	12.3543
chr2_18040296_18040984	chr2	18040296	18040984	688	9.87293	10.212	12.6164	18.665	10.0425	15.6407
chr2_18041150_18041766	chr2	18041150	18041766	616	7.08873	7.98393	13.5692	7.81747	7.53633	10.6933
chr2_18046566_18047025	chr2	18046566	18047025	459	6.60654	12.2455	7.70444	11.8903	9.42602	9.79736
chr2_18047867_18048307	chr2	18047867	18048307	440	15.4377	6.38715	17.5356	25.1722	10.9124	21.3539
chr2_18049327_18049844	chr2	18049327	18049844	517	25.1038	22.0153	10.5711	10.5564	23.5595	10.5637	Down	Pluripotency
chr2_18056171_18056626	chr2	18056171	18056626	455	27.9914	22.2357	25.0829	20.8145	25.1135	22.9487
chr2_18056854_18057965	chr2	18056854	18057965	1111	13.6472	10.3712	12.7321	15.604	12.0092	14.168
chr2_18063825_18064181	chr2	18063825	18064181	356	13.6288	10.2625	21.6732	21.643	11.9456	21.6581
chr2_18064426_18064828	chr2	18064426	18064828	402	24.742	20.2736	21.1924	19.965	22.5078	20.5787
chr2_18065083_18065827	chr2	18065083	18065827	744	14.0208	14.9205	18.5805	20.2806	14.4706	19.4305
chr2_18079554_18080291	chr2	18079554	18080291	737	0.987484	1.90661	3.27156	5.445	1.44705	4.35828
chr2_18087454_18088061	chr2	18087454	18088061	607	16.5858	9.72277	8.20926	10.3134	13.1543	9.26133
chr2_18094319_18094556	chr2	18094319	18094556	237	2.04719	1.1858	9.49535	9.48211	1.61649	9.48873
chr2_18111403_18111603	chr2	18111403	18111603	200	9.0972	0.702586	11.252	6.42075	4.89989	8.83637
chr2_18116485_18116703	chr2	18116485	18116703	218	13.3537	18.0481	16.2217	27.244	15.7009	21.7329
chr2_18131761_18131970	chr2	18131761	18131970	209	5.80364	4.70632	7.69104	2.3041	5.25498	4.99757
chr2_18135208_18135415	chr2	18135208	18135415	207	5.27374	1.35765	8.54188	3.10181	3.3157	5.82184
chr2_18179653_18179897	chr2	18179653	18179897	244	8.45095	9.21424	0.658781	1.97359	8.8326	1.31619
chr2_18205203_18205402	chr2	18205203	18205402	199	14.6287	12.004	8.07752	17.7458	13.3163	12.9117
chr2_18213220_18213530	chr2	18213220	18213530	310	3.13022	7.2525	2.59262	2.58901	5.19136	2.59082
chr2_18219547_18220052	chr2	18219547	18220052	505	5.28418	2.50427	4.13793	4.13216	3.89422	4.13505
chr2_18338837_18339190	chr2	18338837	18339190	353	9.2776	8.35938	8.65187	3.18309	8.81849	5.91748
chr2_18343550_18343807	chr2	18343550	18343807	257	10.3833	9.29491	8.75641	6.87045	9.83911	7.81343
chr2_18392179_18393007	chr2	18392179	18393007	828	30.031	26.9834	18.6368	28.8856	28.5072	23.7612
chr2_18453515_18453734	chr2	18453515	18453734	219	14.9543	16.6824	8.80782	9.5285	15.8184	9.16816
chr2_18476967_18477397	chr2	18476967	18477397	430	6.20584	6.2089	1.49528	2.98639	6.20737	2.24084
chr2_18516111_18516480	chr2	18516111	18516480	369	1.31486	1.90403	6.09864	10.4402	1.60944	8.26944	Up
chr2_18555936_18556522	chr2	18555936	18556522	586	6.20969	9.83141	2.74305	4.38276	8.02055	3.56291
chr2_18585629_18586115	chr2	18585629	18586115	486	1.74706	4.04782	5.29194	6.93599	2.89744	6.11397
chr2_18586995_18587599	chr2	18586995	18587599	604	5.62299	4.1876	6.91939	5.84671	4.9053	6.38305
chr2_18608232_18609605	chr2	18608232	18609605	1373	4.77056	5.42419	7.02444	5.14408	5.09738	6.08426
chr2_18672009_18672481	chr2	18672009	18672481	472	7.96647	5.35871	8.51391	9.86238	6.66259	9.18814
chr2_18672726_18673088	chr2	18672726	18673088	362	8.71187	4.65803	9.32485	9.75528	6.68495	9.54006
chr2_18681041_18681357	chr2	18681041	18681357	316	6.90927	2.22337	13.2257	2.03188	4.56632	7.62877
chr2_18689105_18689658	chr2	18689105	18689658	553	3.94815	4.5738	5.81348	6.67618	4.26097	6.24483
chr2_18690413_18690736	chr2	18690413	18690736	323	8.63718	5.22045	3.98124	3.47873	6.92881	3.72999
chr2_18694004_18694569	chr2	18694004	18694569	565	17.3893	13.43	15.363	10.5118	15.4097	12.9374
chr2_18698726_18699653	chr2	18698726	18699653	927	4.05628	6.06331	6.93604	6.40689	5.0598	6.67147
chr2_18766862_18767543	chr2	18766862	18767543	681	10.865	9.9043	8.49741	10.3712	10.3846	9.43433
chr2_18799920_18800593	chr2	18799920	18800593	673	4.50579	4.59343	5.49343	2.14661	4.54961	3.82002
chr2_18801182_18801796	chr2	18801182	18801796	614	2.37061	3.89054	4.45053	6.01291	3.13057	5.23172
chr2_18855331_18855570	chr2	18855331	18855570	239	5.07515	6.46732	9.41589	11.4176	5.77123	10.4168
chr2_18912467_18912682	chr2	18912467	18912682	215	5.64167	3.26784	8.97168	2.2398	4.45476	5.60574
chr2_18977525_18977790	chr2	18977525	18977790	265	9.61214	11.6656	3.03288	1.81719	10.6389	2.42504
chr2_18996692_18996899	chr2	18996692	18996899	207	8.20359	8.82475	6.21228	11.6318	8.51417	8.92203
chr2_18997409_18998022	chr2	18997409	18998022	613	10.2894	8.71069	9.96447	11.5217	9.50004	10.7431
chr2_18998242_18998744	chr2	18998242	18998744	502	11.3564	10.6368	7.0445	6.39517	10.9966	6.71983
chr2_19006371_19006827	chr2	19006371	19006827	456	5.054	3.69782	0.352506	1.76007	4.37591	1.05629
chr2_19076570_19076862	chr2	19076570	19076862	292	5.40016	5.77468	0.550489	1.64916	5.58742	1.09983
chr2_19160871_19161157	chr2	19160871	19161157	286	10.1787	11.7917	6.18241	10.1026	10.9852	8.14249
chr2_19199010_19199608	chr2	19199010	19199608	598	7.09926	6.5794	3.76321	4.83167	6.83933	4.29744
chr2_19276149_19276495	chr2	19276149	19276495	346	4.90793	6.49791	6.50404	8.35068	5.70292	7.42736
chr2_19292459_19292714	chr2	19292459	19292714	255	6.18372	4.95943	1.89109	4.40639	5.57157	3.14874
chr2_19301299_19302087	chr2	19301299	19302087	788	6.77287	8.55942	4.07976	4.48149	7.66615	4.28062
chr2_19315824_19316415	chr2	19315824	19316415	591	12.3143	14.5035	8.97548	7.06173	13.4089	8.01861
chr2_19344598_19345086	chr2	19344598	19345086	488	11.4336	6.91068	5.27025	3.28932	9.17216	4.27978
chr2_19367032_19367441	chr2	19367032	19367441	409	14.2352	14.4296	4.71617	11.3815	14.3324	8.04884
chr2_19371409_19372098	chr2	19371409	19372098	689	17.4286	24.8811	16.0976	20.0357	21.1549	18.0667
chr2_19380371_19381377	chr2	19380371	19381377	1006	4.58176	4.74909	4.47395	3.35079	4.66542	3.91237
chr2_19382334_19382710	chr2	19382334	19382710	376	7.7423	6.72689	5.55759	6.83058	7.23459	6.19409
chr2_19388788_19389036	chr2	19388788	19389036	248	14.6729	15.8648	7.12971	3.88352	15.2689	5.50661
chr2_19392476_19393233	chr2	19392476	19393233	757	17.946	11.6943	7.43196	4.66501	14.8202	6.04848	Down	Pluripotency
chr2_19414600_19415336	chr2	19414600	19415336	736	5.43854	6.30036	3.93121	4.79811	5.86945	4.36466
chr2_19429218_19429414	chr2	19429218	19429414	196	2.47543	5.7354	9.02127	9.0087	4.10541	9.01499
chr2_19430915_19431704	chr2	19430915	19431704	789	9.83896	8.37048	8.76037	10.5792	9.10472	9.66977
chr2_19432007_19432431	chr2	19432007	19432431	424	8.86834	7.29099	4.17021	3.40724	8.07966	3.78872
chr2_19445022_19445755	chr2	19445022	19445755	733	11.9145	9.96848	8.33318	9.6355	10.9415	8.98434
chr2_19553724_19554472	chr2	19553724	19554472	748	11.3512	8.64143	6.66179	7.08171	9.99633	6.87175
chr2_19581407_19582381	chr2	19581407	19582381	974	10.5854	13.1284	11.0572	10.5474	11.8569	10.8023
chr2_19596303_19596680	chr2	19596303	19596680	377	8.0435	6.70904	0.852746	2.12889	7.37627	1.49082
chr2_19602634_19602946	chr2	19602634	19602946	312	10.8855	12.1601	3.0912	1.02897	11.5228	2.06009	Down	Pluripotency
chr2_19622107_19622830	chr2	19622107	19622830	723	8.05285	4.66447	1.77862	5.32842	6.35866	3.55352
chr2_19657236_19657796	chr2	19657236	19657796	560	21.66	17.5647	17.7965	16.9118	19.6123	17.3541
chr2_19658771_19659201	chr2	19658771	19659201	430	9.87293	5.22855	12.7099	12.3189	7.55074	12.5144
chr2_19685610_19685997	chr2	19685610	19685997	387	2.50741	4.35712	11.63	7.46598	3.43227	9.54797
chr2_19715764_19716108	chr2	19715764	19716108	344	7.4047	5.71872	7.94368	7.46598	6.56171	7.70483
chr2_19909297_19910541	chr2	19909297	19910541	1244	15.6983	12.6511	13.3091	9.80661	14.1747	11.5578
chr2_19933914_19934242	chr2	19933914	19934242	328	7.3961	6.42609	10.7815	5.87263	6.91109	8.32708
chr2_19966384_19966926	chr2	19966384	19966926	542	9.84691	11.9258	5.63489	6.21936	10.8864	5.92712
chr2_20099965_20100198	chr2	20099965	20100198	233	8.84992	7.84002	7.58871	3.44461	8.34497	5.51666
chr2_20146779_20147055	chr2	20146779	20147055	276	3.07635	8.14593	2.912	4.07113	5.61114	3.49156
chr2_20176560_20177079	chr2	20176560	20177079	519	12.6204	14.6203	7.43319	8.65997	13.6203	8.04658
chr2_20202783_20203104	chr2	20202783	20203104	321	2.64508	2.18874	7.01058	7.50087	2.41691	7.25573
chr2_20208973_20210072	chr2	20208973	20210072	1099	11.5888	13.2974	12.8711	10.6623	12.4431	11.7667
chr2_20324484_20324727	chr2	20324484	20324727	243	4.9916	10.9869	0	0.660571	7.98927	0.330285
chr2_20339887_20340250	chr2	20339887	20340250	363	7.01712	8.1291	7.97071	2.6532	7.57311	5.31196
chr2_20374763_20375265	chr2	20374763	20375265	502	2.17463	0.55983	8.00511	4.15686	1.36723	6.08098
chr2_20394052_20394487	chr2	20394052	20394487	435	8.36524	15.8284	11.4552	8.11819	12.0968	9.7867
chr2_20395235_20395584	chr2	20395235	20395584	349	5.56085	4.83154	3.22406	0.459939	5.19619	1.842
chr2_20415007_20415211	chr2	20415007	20415211	204	13.6755	6.19929	7.87954	5.50799	9.93741	6.69377
chr2_20444289_20444531	chr2	20444289	20444531	242	7.51835	8.70974	15.2772	9.9495	8.11405	12.6133
chr2_20446142_20446441	chr2	20446142	20446441	299	3.24538	4.69957	6.45121	1.61056	3.97248	4.03088
chr2_20486325_20486531	chr2	20486325	20486531	206	8.24342	5.45698	6.24243	7.01295	6.8502	6.62769
chr2_20493789_20494369	chr2	20493789	20494369	580	30.9514	24.2271	28.2685	25.1848	27.5892	26.7267
chr2_20496116_20496976	chr2	20496116	20496976	860	21.2973	19.7704	16.8219	17.7317	20.5339	17.2768
chr2_20508162_20508836	chr2	20508162	20508836	674	13.6773	14.8023	9.77811	10.7171	14.2398	10.2476
chr2_20516577_20516944	chr2	20516577	20516944	367	10.5762	11.8693	19.2716	12.684	11.2228	15.9778
chr2_20519391_20520315	chr2	20519391	20520315	924	14.8338	19.3135	17.9183	18.5882	17.0737	18.2532
chr2_20526049_20526901	chr2	20526049	20526901	852	16.0874	16.1628	17.1685	15.8258	16.1251	16.4972
chr2_20546496_20546798	chr2	20546496	20546798	302	8.83613	7.44462	13.8388	11.6934	8.14038	12.7661
chr2_20549005_20549358	chr2	20549005	20549358	353	8.24675	7.56325	5.00898	4.54727	7.905	4.77812
chr2_20550110_20550365	chr2	20550110	20550365	255	7.61073	13.2251	13.868	16.9961	10.4179	15.432
chr2_20555749_20556086	chr2	20555749	20556086	337	7.91843	4.16965	14.3094	19.529	6.04404	16.9192	Up
chr2_20559707_20560239	chr2	20559707	20560239	532	4.56	8.18803	16.0138	15.3881	6.37402	15.701	Up
chr2_20562692_20563484	chr2	20562692	20563484	792	8.72964	6.38715	11.1627	18.8488	7.55839	15.0057
chr2_20595086_20595309	chr2	20595086	20595309	223	16.3178	23.3145	18.7413	30.2322	19.8162	24.4868
chr2_20595886_20596406	chr2	20595886	20596406	520	8.86394	5.40451	16.0743	15.4345	7.13422	15.7544	Up
chr2_20615893_20616205	chr2	20615893	20616205	312	9.71923	4.50376	12.3648	6.17379	7.11149	9.26931
chr2_20623257_20623480	chr2	20623257	20623480	223	0	3.78073	5.76655	8.63778	1.89037	7.20216
chr2_20629506_20629722	chr2	20629506	20629722	216	5.61556	0.650543	10.4185	8.9177	3.13305	9.6681
chr2_20633746_20633975	chr2	20633746	20633975	229	3.70774	0.613612	9.82706	5.60764	2.16067	7.71735
chr2_20641900_20642490	chr2	20641900	20642490	590	5.55083	7.62127	8.17335	6.25751	6.58605	7.21543
chr2_20652996_20653437	chr2	20652996	20653437	441	46.7581	51.2999	19.3183	17.1074	49.029	18.2129	Down
chr2_20654763_20655435	chr2	20654763	20655435	672	46.0275	49.7665	26.7904	28.1863	47.897	27.4884
chr2_20665810_20666291	chr2	20665810	20666291	481	24.2088	19.8652	17.7118	20.0231	22.037	18.8674
chr2_20668007_20668875	chr2	20668007	20668875	868	24.5946	28.1682	25.1855	21.2669	26.3814	23.2262
chr2_20669086_20669868	chr2	20669086	20669868	782	44.6717	45.4615	34.3274	25.6584	45.0666	29.9929
chr2_20676537_20676810	chr2	20676537	20676810	273	9.33046	12.8679	15.8976	9.40769	11.0992	12.6527
chr2_20682220_20682529	chr2	20682220	20682529	309	12.5614	8.18547	2.60101	4.15582	10.3734	3.37842
chr2_20689372_20689791	chr2	20689372	20689791	419	24.3171	15.0913	13.4272	11.8761	19.7042	12.6516
chr2_20692188_20692657	chr2	20692188	20692657	469	6.98292	10.786	14.3949	15.4016	8.88445	14.8982
chr2_20693725_20694130	chr2	20693725	20694130	405	19.7668	17.6948	11.51	12.2866	18.7308	11.8983
chr2_20703655_20703918	chr2	20703655	20703918	263	5.53442	4.27429	2.44476	0.610337	4.90435	1.52755
chr2_20711043_20711344	chr2	20711043	20711344	301	10.0744	11.204	2.13611	5.86613	10.6392	4.00112
chr2_20712237_20712670	chr2	20712237	20712670	433	9.80453	10.7092	8.16706	7.41426	10.2568	7.79066
chr2_20722785_20722981	chr2	20722785	20722981	196	15.4714	20.0739	6.56092	9.82767	17.7727	8.1943
chr2_20724009_20724686	chr2	20724009	20724686	677	13.2584	13.6989	14.9583	14.4633	13.4786	14.7108
chr2_20726519_20727116	chr2	20726519	20727116	597	3.25081	4.94282	9.42377	9.94839	4.09682	9.68608
chr2_20735334_20735810	chr2	20735334	20735810	476	10.7026	7.38011	18.2355	13.489	9.04135	15.8622
chr2_20736318_20736785	chr2	20736318	20736785	467	10.3894	21.9652	18.9311	15.8113	16.1773	17.3712
chr2_20737222_20737728	chr2	20737222	20737728	506	8.39004	10.8304	11.7539	8.88246	9.61021	10.3182
chr2_20753630_20754151	chr2	20753630	20754151	521	13.2704	12.9459	11.4155	12.0158	13.1082	11.7156
chr2_20755672_20756020	chr2	20755672	20756020	348	7.31959	7.26813	17.0905	9.68647	7.29386	13.3885
chr2_20763569_20763986	chr2	20763569	20763986	417	4.36317	3.36972	11.5642	9.62342	3.86644	10.5938
chr2_20768162_20769279	chr2	20768162	20769279	1117	7.05841	11.8251	10.9368	7.04155	9.44174	8.98919
chr2_20770238_20770543	chr2	20770238	20770543	305	19.8846	22.1142	12.6486	21.5779	20.9994	17.1133
chr2_20776081_20776509	chr2	20776081	20776509	428	7.08505	4.26805	12.3937	11.2513	5.67655	11.8225
chr2_20777871_20778436	chr2	20777871	20778436	565	5.58176	7.9585	8.25051	13.637	6.77013	10.9437
chr2_20779555_20780016	chr2	20779555	20780016	461	16.05	11.8876	19.8749	14.6243	13.9688	17.2496
chr2_20808334_20808763	chr2	20808334	20808763	429	0.282741	1.96528	8.6179	5.61254	1.12401	7.11522	Up	Totipotency
chr2_20813886_20814249	chr2	20813886	20814249	363	4.34393	7.742	7.08508	6.1908	6.04296	6.63794
chr2_20848912_20849158	chr2	20848912	20849158	246	3.94459	4.56967	8.49453	10.4402	4.25713	9.46738
chr2_20860841_20861103	chr2	20860841	20861103	262	5.09258	16.6261	18.4056	12.866	10.8593	15.6358
chr2_20894217_20894476	chr2	20894217	20894476	259	24.3529	24.4142	21.722	14.2546	24.3835	17.9883
chr2_20899847_20900210	chr2	20899847	20900210	363	119.291	128.517	72.622	85.3446	123.904	78.9833
chr2_20915846_20916070	chr2	20915846	20916070	224	3.7905	5.01847	12.1992	4.29961	4.40449	8.24941
chr2_20925058_20925351	chr2	20925058	20925351	293	4.96775	3.83665	9.87497	13.1483	4.4022	11.5116
chr2_20930251_20930590	chr2	20930251	20930590	339	8.22952	4.14505	15.6475	10.4171	6.18729	13.0323
chr2_20934413_20934831	chr2	20934413	20934831	418	23.2145	17.1444	22.6886	16.5127	20.1795	19.6006
chr2_20936750_20937161	chr2	20936750	20937161	411	10.6245	5.47026	11.733	14.06	8.04736	12.8965
chr2_20943344_20943740	chr2	20943344	20943740	396	12.5584	8.87104	17.0485	11.3498	10.7147	14.1991
chr2_20944043_20944455	chr2	20944043	20944455	412	10.0099	13.9835	10.5341	8.57138	11.9967	9.55275
chr2_20969060_20969969	chr2	20969060	20969969	909	32.5591	33.0811	31.1229	32.3156	32.8201	31.7193
chr2_20979773_20980142	chr2	20979773	20980142	369	2.95844	7.2353	5.2274	3.91509	5.09687	4.57125
chr2_20991653_20992217	chr2	20991653	20992217	564	7.09711	2.49144	7.12512	2.84608	4.79427	4.9856
chr2_21030697_21031017	chr2	21030697	21031017	320	9.0972	5.70851	10.5487	13.5438	7.40286	12.0462
chr2_21141376_21141944	chr2	21141376	21141944	568	7.90132	9.64819	6.50895	10.1737	8.77476	8.34133
chr2_21142150_21142462	chr2	21142150	21142462	312	3.49892	6.30526	4.12161	6.17379	4.90209	5.1477
chr2_21187349_21187746	chr2	21187349	21187746	397	4.8885	2.12369	3.23915	2.42597	3.50609	2.83256
chr2_21205336_21206185	chr2	21205336	21206185	849	12.1439	12.9097	8.89859	9.4534	12.5268	9.17599
chr2_21228447_21228648	chr2	21228447	21228648	201	6.03463	5.59272	0	1.5972	5.81368	0.7986
chr2_21234792_21235421	chr2	21234792	21235421	629	2.50691	3.12757	19.6776	16.0774	2.81724	17.8775	Up
chr2_21246538_21247039	chr2	21246538	21247039	501	3.87372	5.60947	1.28337	0.640793	4.7416	0.962084
chr2_21261552_21261937	chr2	21261552	21261937	385	12.6022	8.39453	11.2729	8.33863	10.4984	9.80575
chr2_21280740_21281266	chr2	21280740	21281266	526	15.4502	12.2886	8.86224	10.9861	13.8694	9.92415
chr2_21282649_21282910	chr2	21282649	21282910	261	4.64736	4.84542	4.31111	2.46006	4.74639	3.38558
chr2_21300078_21300314	chr2	21300078	21300314	236	3.0838	5.95412	2.72445	2.04049	4.51896	2.38247
chr2_21307075_21307905	chr2	21307075	21307905	830	6.13787	6.43332	3.29232	0.386792	6.28559	1.83956
chr2_21367389_21367955	chr2	21367389	21367955	566	13.7154	11.6684	10.7919	9.64246	12.6919	10.2172
chr2_21368766_21369002	chr2	21368766	21369002	236	6.68156	8.33577	3.40556	5.44131	7.50866	4.42344
chr2_21392670_21393303	chr2	21392670	21393303	633	29.7012	32.188	8.12601	7.60752	30.9446	7.86676	Down	Pluripotency
chr2_21460603_21460917	chr2	21460603	21460917	314	9.65732	12.0827	3.07152	4.08965	10.87	3.58058
chr2_21492926_21493279	chr2	21492926	21493279	353	10.3084	4.77679	2.73217	4.54727	7.54262	3.63972
chr2_21585034_21585808	chr2	21585034	21585808	774	13.4773	11.619	9.76086	8.08815	12.5482	8.9245
chr2_21625073_21625696	chr2	21625073	21625696	623	4.67272	6.31538	2.32212	1.80358	5.49405	2.06285
chr2_21793261_21793764	chr2	21793261	21793764	503	1.92916	1.67615	10.5457	10.8502	1.80266	10.698	Up	Totipotency
chr2_21909591_21909823	chr2	21909591	21909823	232	6.27393	9.08516	2.77142	1.38378	7.67955	2.0776
chr2_21918261_21918537	chr2	21918261	21918537	276	5.27374	9.16417	4.65921	3.48954	7.21895	4.07437
chr2_21976857_21977113	chr2	21976857	21977113	256	9.95006	6.03785	1.2558	2.5081	7.99396	1.88195
chr2_22003181_22003618	chr2	22003181	22003618	437	8.32696	7.07409	3.31049	1.8366	7.70052	2.57354
chr2_22004799_22005209	chr2	22004799	22005209	410	6.80441	5.4836	3.92055	0.783018	6.144	2.35179
chr2_22006455_22006750	chr2	22006455	22006750	295	4.5229	7.62127	3.26934	2.72066	6.07209	2.995
chr2_22038914_22039116	chr2	22038914	22039116	202	13.2105	7.65193	3.97878	1.58929	10.4312	2.78404
chr2_22044636_22045261	chr2	22044636	22045261	625	9.12146	7.41931	3.08626	3.59562	8.27038	3.34094
chr2_22164333_22165740	chr2	22164333	22165740	1407	10.6037	7.98961	7.76866	8.21417	9.29665	7.99142
chr2_22587574_22588287	chr2	22587574	22588287	713	595.082	704.36	775.533	606.729	649.721	691.131
chr2_22588681_22590178	chr2	22588681	22590178	1497	553.894	614.634	712.658	555.435	584.264	634.047
chr2_22620042_22620230	chr2	22620042	22620230	188	15.4846	17.9384	0.855014	5.12294	16.7115	2.98898	Down
chr2_22621936_22622802	chr2	22621936	22622802	866	10.785	13.7921	10.5801	7.2289	12.2885	8.90448
chr2_22623214_22623889	chr2	22623214	22623889	675	7.18791	4.37165	3.57206	3.09147	5.77978	3.33176
chr2_22721949_22722301	chr2	22721949	22722301	352	11.0269	8.78233	5.93652	5.47223	9.90462	5.70437
chr2_22724188_22724455	chr2	22724188	22724455	267	0	2.10513	13.2447	3.60716	1.05256	8.42594
chr2_22744603_22745031	chr2	22744603	22745031	428	41.3767	33.4877	27.0408	28.5033	37.4322	27.7721
chr2_22758503_22758827	chr2	22758503	22758827	324	9.35926	11.2761	5.45731	6.44056	10.3177	5.94894
chr2_22773928_22774597	chr2	22773928	22774597	669	3.8075	6.51126	4.56519	4.31889	5.15938	4.44204
chr2_22895341_22896124	chr2	22895341	22896124	783	20.6033	19.0228	15.1915	16.4004	19.813	15.7959
chr2_22900322_22900582	chr2	22900322	22900582	260	15.8618	21.0776	6.18241	7.40855	18.4697	6.79548
chr2_22957312_22957861	chr2	22957312	22957861	549	13.0355	18.6844	9.95492	7.60198	15.8599	8.77845
chr2_23002221_23003247	chr2	23002221	23003247	1026	6.50222	8.62825	10.4968	9.85641	7.56524	10.1766
chr2_23005951_23006474	chr2	23005951	23006474	523	8.11732	14.7771	8.29838	5.83146	11.4472	7.06492
chr2_23012373_23012741	chr2	23012373	23012741	368	10.8771	9.92785	1.3104	3.92573	10.4025	2.61807	Down	Pluripotency
chr2_23015164_23015739	chr2	23015164	23015739	575	4.00804	4.64318	8.38657	4.74577	4.32561	6.56617
chr2_23039318_23040391	chr2	23039318	23040391	1073	11.9826	11.1314	13.7822	12.4166	11.557	13.0994
chr2_23067860_23069570	chr2	23067860	23069570	1710	16.5984	14.7913	13.2542	16.6151	15.6948	14.9347
chr2_23155473_23156737	chr2	23155473	23156737	1264	24.4703	19.5657	21.4917	21.9697	22.018	21.7307
chr2_23207307_23207521	chr2	23207307	23207521	214	5.10123	4.59636	1.50227	2.25026	4.8488	1.87626
chr2_23295945_23296560	chr2	23295945	23296560	615	6.31134	5.4836	2.09096	1.56604	5.89747	1.8285
chr2_23320861_23321657	chr2	23320861	23321657	796	10.5144	10.2387	8.4814	6.45301	10.3765	7.4672
chr2_23453258_23453688	chr2	23453258	23453688	430	16.0788	16.0124	12.3361	8.58588	16.0456	10.461
chr2_23457380_23457763	chr2	23457380	23457763	383	5.70059	4.76951	7.13479	11.3159	5.23505	9.22536
chr2_23571497_23572176	chr2	23571497	23572176	679	4.82326	5.38063	8.99591	6.14652	5.10194	7.57121
chr2_23906937_23907767	chr2	23906937	23907767	830	12.8603	11.6816	4.64798	3.09434	12.2709	3.87116	Down	Pluripotency
chr2_23938090_23938850	chr2	23938090	23938850	760	3.6708	5.36184	5.07608	5.28022	4.51632	5.17815
chr2_23938945_23939605	chr2	23938945	23939605	660	6.98371	7.02586	2.19195	4.62099	7.00478	3.40647
chr2_23939835_23940473	chr2	23939835	23940473	638	7.22453	5.72641	6.04675	3.27076	6.47547	4.65875
chr2_23963767_23964148	chr2	23963767	23964148	381	8.59578	6.2698	0.843793	2.52785	7.43279	1.68582
chr2_24013118_24013332	chr2	24013118	24013332	214	9.06886	8.53609	1.50227	1.50017	8.80248	1.50122
chr2_24123403_24123859	chr2	24123403	24123859	456	7.714	9.55271	3.87756	4.57619	8.63335	4.22688
chr2_24181846_24182404	chr2	24181846	24182404	558	9.78193	14.3539	7.4898	4.89035	12.0679	6.19008
chr2_24296985_24297252	chr2	24296985	24297252	267	3.18004	6.31538	1.8061	1.20239	4.74771	1.50424
chr2_24367587_24367873	chr2	24367587	24367873	286	4.66523	0.982638	7.86852	5.05129	2.82393	6.4599
chr2_24385156_24385791	chr2	24385156	24385791	635	8.02273	14.3837	6.83473	7.58356	11.2032	7.20914
chr2_24405357_24405941	chr2	24405357	24405941	584	14.5389	14.6773	12.9365	8.24582	14.6081	10.5912
chr2_24409314_24409632	chr2	24409314	24409632	318	11.0616	8.83756	6.06576	11.6098	9.94957	8.8378
chr2_24441903_24442184	chr2	24441903	24442184	281	3.88492	8.50104	1.14408	0	6.19298	0.572038
chr2_24442664_24442899	chr2	24442664	24442899	235	3.09692	5.38151	1.36802	2.73223	4.23921	2.05013
chr2_24460694_24460898	chr2	24460694	24460898	204	10.108	9.64334	5.51568	6.29485	9.87567	5.90526
chr2_24473734_24475063	chr2	24473734	24475063	1329	3.01186	5.81523	5.0799	3.74423	4.41355	4.41207
chr2_24479872_24480233	chr2	24479872	24480233	361	4.704	3.89244	10.2412	8.44835	4.29822	9.34479
chr2_24485437_24485672	chr2	24485437	24485672	235	8.25845	10.1651	7.52412	2.73223	9.21176	5.12818
chr2_24490482_24490979	chr2	24490482	24490979	497	7.07763	5.08915	3.23426	3.22975	6.08339	3.23201
chr2_24522009_24522251	chr2	24522009	24522251	242	6.01468	8.70974	6.64226	9.9495	7.36221	8.29588
chr2_24608694_24609222	chr2	24608694	24609222	528	2.98645	2.39518	8.82867	7.2963	2.69082	8.06249
chr2_24634362_24634661	chr2	24634362	24634661	299	2.83971	1.87983	5.37601	5.36852	2.35977	5.37226
chr2_24642747_24643181	chr2	24642747	24643181	434	0	0.647545	7.03712	6.2876	0.323772	6.66236	Up
chr2_24678854_24679699	chr2	24678854	24679699	845	4.88055	5.98653	6.84821	6.07881	5.43354	6.46351
chr2_24719655_24720010	chr2	24719655	24720010	355	4.7835	1.97912	8.15033	4.97382	3.38131	6.56207
chr2_24755240_24755545	chr2	24755240	24755545	305	5.56768	7.83211	6.85133	8.94694	6.6999	7.89913
chr2_24761785_24762548	chr2	24761785	24762548	763	11.764	12.1548	9.48023	8.62551	11.9594	9.05287
chr2_24763282_24763475	chr2	24763282	24763475	193	3.77086	9.46489	8.32863	14.1389	6.61787	11.2338
chr2_24776334_24777032	chr2	24776334	24777032	698	1.73776	2.41577	8.29045	4.13945	2.07677	6.21495
chr2_24784457_24784796	chr2	24784457	24784796	339	2.14683	4.97406	9.95751	8.52311	3.56045	9.24031
chr2_24792021_24792356	chr2	24792021	24792356	335	5.06909	6.71127	5.75795	5.27076	5.89018	5.51435
chr2_24852535_24852847	chr2	24852535	24852847	312	7.38661	4.50376	3.60641	4.63035	5.94519	4.11838
chr2_24863154_24863482	chr2	24863154	24863482	328	5.54707	14.1374	3.92055	3.91509	9.84224	3.91782
chr2_24883661_24883884	chr2	24883661	24883884	223	1.08786	1.26024	7.20819	11.517	1.17405	9.36261	Up
chr2_24888765_24889063	chr2	24888765	24889063	298	4.47737	9.90222	5.93345	4.84788	7.18979	5.39067
chr2_24890941_24891194	chr2	24890941	24891194	253	6.2326	7.22025	1.27069	1.90338	6.72643	1.58704
chr2_24910586_24910774	chr2	24910586	24910774	188	17.4202	8.22175	10.2602	1.70765	12.821	5.98391
chr2_24912157_24912699	chr2	24912157	24912699	542	11.861	9.85176	7.11776	7.10784	10.8564	7.1128
chr2_24918663_24919276	chr2	24918663	24919276	613	1.78085	1.37537	9.44002	5.23715	1.57811	7.33859	Up
chr2_24919700_24920019	chr2	24919700	24920019	319	12.1676	9.25035	9.57401	7.04471	10.709	8.30936
chr2_24929148_24929473	chr2	24929148	24929473	325	10.0769	4.32361	3.95674	8.39636	7.20025	6.17655
chr2_24934531_24935955	chr2	24934531	24935955	1424	24.7021	26.5443	18.964	19.163	25.6232	19.0635
chr2_24944210_24944526	chr2	24944210	24944526	316	6.52542	1.7787	9.66491	6.09565	4.15206	7.88028
chr2_24949191_24949773	chr2	24949191	24949773	582	24.5927	13.2791	19.6095	23.1676	18.9359	21.3886
chr2_24950189_24950476	chr2	24950189	24950476	287	5.49424	1.95843	11.7617	17.8976	3.72634	14.8296	Up	Totipotency
chr2_24962137_24962822	chr2	24962137	24962822	685	18.947	17.8467	19.9462	13.1227	18.3968	16.5344
chr2_24974777_24975551	chr2	24974777	24975551	774	42.9394	37.9433	30.7363	30.2787	40.4413	30.5075
chr2_24975692_24976093	chr2	24975692	24976093	401	15.1242	10.8629	23.6504	15.6115	12.9936	19.631
chr2_25022034_25022683	chr2	25022034	25022683	649	3.17724	6.4954	6.68729	5.68864	4.83632	6.18797
chr2_25022921_25023175	chr2	25022921	25023175	254	10.9835	9.4047	5.06276	8.21552	10.1941	6.63914
chr2_25029427_25030010	chr2	25029427	25030010	583	1.04027	2.16922	5.51433	4.68065	1.60475	5.09749
chr2_25043023_25043375	chr2	25043023	25043375	352	1.37836	3.99197	6.39317	9.5764	2.68516	7.98479
chr2_25054378_25054624	chr2	25054378	25054624	246	9.36839	3.99846	1.96028	10.4402	6.68342	6.20026
chr2_25055624_25055915	chr2	25055624	25055915	291	5.0019	9.17466	13.8095	6.61933	7.08828	10.2144
chr2_25083629_25084181	chr2	25083629	25084181	552	0.219739	0.25456	11.3568	9.59622	0.23715	10.4765	Up
chr2_25094982_25095984	chr2	25094982	25095984	1002	7.74745	7.29231	6.09603	7.36912	7.51988	6.73257
chr2_25123638_25123839	chr2	25123638	25123839	201	4.8277	4.89363	13.5951	11.979	4.86067	12.7871
chr2_25127119_25127623	chr2	25127119	25127623	504	11.0707	8.64292	13.0763	8.59921	9.85679	10.8378
chr2_25141423_25141635	chr2	25141423	25141635	212	6.86581	7.9538	10.6151	9.08596	7.40981	9.85052
chr2_25147698_25148272	chr2	25147698	25148272	574	2.32449	4.89607	15.1221	12.8639	3.61028	13.993	Up	Totipotency
chr2_25157142_25158159	chr2	25157142	25158159	1017	2.86244	0.967178	8.85112	4.10372	1.91481	6.47742	Up	Totipotency
chr2_25162894_25163682	chr2	25162894	25163682	788	10.1593	8.55942	11.0154	10.3889	9.35937	10.7021
chr2_25168518_25168710	chr2	25168518	25168710	192	6.94925	7.3186	12.558	11.7045	7.13393	12.1313
chr2_25180350_25180873	chr2	25180350	25180873	523	27.367	28.7483	18.7482	32.2265	28.0576	25.4873
chr2_25181163_25181878	chr2	25181163	25181878	715	16.7948	12.1847	14.613	15.0416	14.4898	14.8273
chr2_25185539_25186009	chr2	25185539	25186009	470	24.2592	19.1343	19.1523	24.9316	21.6967	22.042
chr2_25193225_25193872	chr2	25193225	25193872	647	36.9325	37.5726	28.5709	28.0349	37.2525	28.3029
chr2_25195254_25196108	chr2	25195254	25196108	854	17.47	19.4157	14.6814	16.5406	18.4429	15.611
chr2_25196144_25196945	chr2	25196144	25196945	801	23.7746	25.9632	15.0508	16.633	24.8689	15.8419
chr2_25211005_25211637	chr2	25211005	25211637	632	20.152	23.7901	15.006	11.9373	21.9711	13.4717
chr2_25213465_25213902	chr2	25213465	25213902	437	9.15965	4.82325	12.8741	7.71371	6.99145	10.2939
chr2_25224185_25225243	chr2	25224185	25225243	1058	70.5076	65.4773	49.8333	52.1913	67.9924	51.0123
chr2_25228339_25228880	chr2	25228339	25228880	541	47.5319	55.5835	43.3797	44.8028	51.5577	44.0913
chr2_25231126_25231436	chr2	25231126	25231436	310	14.086	16.3181	17.6298	19.6765	15.2021	18.6532
chr2_25234674_25235080	chr2	25234674	25235080	406	6.27393	3.80712	13.4612	12.2564	5.04052	12.8588
chr2_25240620_25241648	chr2	25240620	25241648	1028	29.97	22.4171	26.7383	17.8007	26.1936	22.2695
chr2_25246563_25246937	chr2	25246563	25246937	374	9.08098	12.7743	11.1746	8.15469	10.9276	9.66466
chr2_25255007_25255946	chr2	25255007	25255946	939	15.3719	11.0738	14.0372	14.1886	13.2228	14.1129
chr2_25261969_25262811	chr2	25261969	25262811	842	49.9878	46.5609	28.6359	30.3117	48.2744	29.4738
chr2_25266302_25266734	chr2	25266302	25266734	432	17.9698	22.769	8.55806	9.28927	20.3694	8.92367	Down	Pluripotency
chr2_25267386_25267639	chr2	25267386	25267639	253	24.451	23.8824	16.519	15.2271	24.1667	15.873
chr2_25271890_25273440	chr2	25271890	25273440	1550	11.5818	10.3348	11.4075	13.3593	10.9583	12.3834
chr2_25278979_25279444	chr2	25278979	25279444	465	11.9992	10.8788	19.3583	14.8437	11.439	17.101
chr2_25290045_25291715	chr2	25290045	25291715	1670	8.49798	9.59219	10.5878	10.6692	9.04509	10.6285
chr2_25292942_25293130	chr2	25292942	25293130	188	21.2913	26.9076	19.6653	17.0765	24.0994	18.3709
chr2_25305050_25305861	chr2	25305050	25305861	811	4.4869	5.71772	9.11734	5.9378	5.10231	7.52757
chr2_25310988_25312123	chr2	25310988	25312123	1135	8.22889	9.28528	6.79793	7.91986	8.75708	7.3589
chr2_25312626_25313127	chr2	25312626	25313127	501	5.32637	5.88994	2.56675	4.48555	5.60816	3.52615
chr2_25318514_25319333	chr2	25318514	25319333	819	14.0697	13.5542	10.9909	12.5436	13.812	11.7673
chr2_25323301_25323638	chr2	25323301	25323638	337	13.6773	15.4277	5.24679	5.23948	14.5525	5.24314
chr2_25332140_25333247	chr2	25332140	25333247	1107	18.8464	18.4056	22.6521	18.4154	18.626	20.5337
chr2_25355446_25355798	chr2	25355446	25355798	352	4.47968	5.98795	16.8962	12.7685	5.23382	14.8324	Up	Totipotency
chr2_25356027_25356662	chr2	25356027	25356662	635	16.2365	15.0475	17.7197	15.9255	15.642	16.8226
chr2_25363575_25364120	chr2	25363575	25364120	545	3.11586	2.83613	19.1711	19.439	2.97599	19.305	Up	Totipotency
chr2_25365469_25366083	chr2	25365469	25366083	614	12.8408	11.9005	21.4673	15.163	12.3706	18.3151
chr2_25371873_25373477	chr2	25371873	25373477	1604	13.6118	13.4034	12.5267	15.5115	13.5076	14.0191
chr2_25376647_25376885	chr2	25376647	25376885	238	20.8955	11.2178	14.1832	18.2101	16.0566	16.1966
chr2_25389991_25390339	chr2	25389991	25390339	348	8.01669	7.26813	8.31427	11.9928	7.64241	10.1535
chr2_25395641_25396403	chr2	25395641	25396403	762	12.8937	11.0643	14.1335	16.2204	11.979	15.177
chr2_25400617_25401188	chr2	25400617	25401188	571	8.70952	10.0897	19.7058	14.0559	9.3996	16.8808
chr2_25402478_25403343	chr2	25402478	25403343	865	18.3697	16.5697	15.9813	11.691	17.4697	13.8362
chr2_25408553_25408913	chr2	25408553	25408913	360	6.73867	7.41619	15.1812	12.0389	7.07743	13.6101
chr2_25421708_25422183	chr2	25421708	25422183	475	17.6198	14.1996	19.9659	19.2622	15.9097	19.6141
chr2_25426789_25427327	chr2	25426789	25427327	538	18.9384	16.977	18.823	17.305	17.9577	18.064
chr2_25428282_25428609	chr2	25428282	25428609	327	25.2236	23.6344	15.2386	30.9256	24.429	23.0821
chr2_25429016_25429211	chr2	25429016	25429211	195	19.283	10.809	14.8378	21.4025	15.046	18.1201
chr2_25456397_25456830	chr2	25456397	25456830	433	8.96414	9.7356	9.65198	11.4921	9.34987	10.572
chr2_25459004_25459225	chr2	25459004	25459225	221	8.78161	5.72242	16.0015	15.2529	7.25202	15.6272
chr2_25460501_25461214	chr2	25460501	25461214	713	19.9041	23.0582	16.4575	15.0838	21.4812	15.7707
chr2_25467917_25468132	chr2	25467917	25468132	215	7.33418	6.53568	10.467	5.97279	6.93493	8.21988
chr2_25483040_25483643	chr2	25483040	25483643	603	8.04617	7.45697	17.0606	11.7128	7.75157	14.3867
chr2_25496523_25496723	chr2	25496523	25496723	200	18.8009	11.944	11.252	12.8415	15.3724	12.0467
chr2_25500626_25501090	chr2	25500626	25501090	464	11.7636	15.7476	10.0464	16.9513	13.7556	13.4989
chr2_25541463_25541956	chr2	25541463	25541956	493	3.93658	10.8309	5.54285	6.83751	7.38376	6.19018
chr2_25546427_25547192	chr2	25546427	25547192	765	37.1023	34.716	24.5842	28.5367	35.9092	26.5604
chr2_25557286_25557909	chr2	25557286	25557909	623	22.3901	18.0439	14.1908	23.9619	20.217	19.0763
chr2_25564908_25565183	chr2	25564908	25565183	275	4.41076	5.10972	13.4439	13.4252	4.76024	13.4346
chr2_25568637_25568887	chr2	25568637	25568887	250	5.33702	7.86896	8.35862	10.2732	6.60299	9.31591
chr2_25574335_25575236	chr2	25574335	25575236	901	39.714	37.2737	26.0471	21.0224	38.4939	23.5348
chr2_25579859_25580371	chr2	25579859	25580371	512	18.9525	19.7602	18.5231	17.2432	19.3564	17.8831
chr2_25581443_25581873	chr2	25581443	25581873	430	18.0534	18.9535	25.0459	16.0519	18.5034	20.5489
chr2_25591990_25592316	chr2	25591990	25592316	326	9.67391	7.75862	8.87536	9.35538	8.71627	9.11537
chr2_25607787_25608799	chr2	25607787	25608799	1012	9.94819	4.99864	15.0895	14.434	7.47341	14.7617
chr2_25615851_25616734	chr2	25615851	25616734	883	7.00577	5.7289	8.92003	7.27151	6.36734	8.09577
chr2_25621312_25622142	chr2	25621312	25622142	830	10.6682	14.5596	11.62	9.08961	12.6139	10.3548
chr2_25634007_25634304	chr2	25634007	25634304	297	6.12606	7.56995	3.78855	5.40467	6.84801	4.59661
chr2_25694466_25695152	chr2	25694466	25695152	686	11.4931	15.3627	11.013	7.01977	13.4279	9.01637
chr2_25706629_25707449	chr2	25706629	25707449	820	16.2714	16.1081	14.8981	13.3113	16.1897	14.1047
chr2_25836352_25836698	chr2	25836352	25836698	346	13.6721	9.34074	7.43319	9.27854	11.5064	8.35586
chr2_25850333_25850800	chr2	25850333	25850800	467	4.93495	3.30983	4.47463	2.40606	4.12239	3.44035
chr2_25863920_25864483	chr2	25863920	25864483	563	6.24793	4.99173	3.99715	7.98317	5.61983	5.99016
chr2_25878100_25878414	chr2	25878100	25878414	314	7.33957	0.895014	6.65495	4.60085	4.11729	5.6279
chr2_25884928_25885170	chr2	25884928	25885170	242	1.00245	0	9.29916	4.6431	0.501223	6.97113
chr2_25920168_25920433	chr2	25920168	25920433	265	6.40809	9.01431	2.4263	2.42292	7.7112	2.42461
chr2_25923879_25924106	chr2	25923879	25924106	227	9.61818	8.04724	1.41623	3.53565	8.83271	2.47594
chr2_25925840_25926123	chr2	25925840	25926123	283	2.57165	0.496527	6.24795	2.83602	1.53409	4.54198
chr2_25931402_25931894	chr2	25931402	25931894	492	14.7922	12.5666	12.4151	12.724	13.6794	12.5696
chr2_25976135_25976676	chr2	25976135	25976676	541	8.74407	12.4673	6.83379	7.12098	10.6057	6.97738
chr2_25982288_25982804	chr2	25982288	25982804	516	9.63786	4.35712	17.1334	14.6209	6.99749	15.8772	Up
chr2_25983204_25984114	chr2	25983204	25984114	910	25.059	24.7063	19.9604	15.5227	24.8826	17.7415
chr2_26020921_26022186	chr2	26020921	26022186	1265	9.97216	9.66403	10.2926	7.86732	9.8181	9.07996
chr2_26024258_26024577	chr2	26024258	26024577	319	10.6467	12.3338	6.04675	11.0703	11.4902	8.5585
chr2_26030395_26030650	chr2	26030395	26030650	255	20.9295	19.8377	9.45545	15.1076	20.3836	12.2815
chr2_26042731_26042980	chr2	26042731	26042980	249	2.92279	2.82163	6.45553	10.9591	2.87221	8.70732
chr2_26052886_26053412	chr2	26052886	26053412	526	15.9115	11.7543	10.0846	9.15506	13.8329	9.61984
chr2_26055092_26055792	chr2	26055092	26055792	700	23.9126	26.2968	10.1038	6.87937	25.1047	8.4916	Down
chr2_26056856_26057281	chr2	26056856	26057281	425	8.84747	5.95132	18.1545	10.1977	7.39939	14.1761
chr2_26067067_26067359	chr2	26067067	26067359	292	5.81556	5.29346	6.60586	6.59666	5.55451	6.60126
chr2_26068245_26068444	chr2	26068245	26068444	199	9.14291	7.06117	4.84651	5.64639	8.10204	5.24645
chr2_26079255_26079503	chr2	26079255	26079503	248	4.89097	5.66602	0.648156	1.29451	5.27849	0.971331
chr2_26091070_26091956	chr2	26091070	26091956	886	9.03559	8.72285	9.43411	10.1456	8.87922	9.78988
