## Supplemental Table 7 for "Co-transcriptional RNA processing boosts zygotic gene activation" (part 29 of 49)

### Sheet: 7b narrow_ATAC_FPKM (continued)
Table S7b Analysis of ATAC-seq narrow peaks
chr2_26100491_26100830	chr2	26100491	26100830	339	5.00927	1.24352	10.4317	6.62909	3.12639	8.53038
chr2_26106389_26107209	chr2	26106389	26107209	820	4.43766	3.08452	6.46891	6.4599	3.76109	6.4644
chr2_26121634_26121916	chr2	26121634	26121916	282	6.45191	6.47774	6.2701	1.70765	6.46483	3.98887
chr2_26122112_26122435	chr2	26122112	26122435	323	7.13506	5.65549	2.98593	2.48481	6.39527	2.73537
chr2_26122861_26123453	chr2	26122861	26123453	592	6.55654	6.88344	4.88745	1.62688	6.71999	3.25716
chr2_26129314_26129845	chr2	26129314	26129845	531	22.1576	23.0226	14.5304	8.16197	22.5901	11.3462
chr2_26132595_26133652	chr2	26132595	26133652	1057	14.8034	17.2822	21.8987	18.9828	16.0428	20.4408
chr2_26139722_26140102	chr2	26139722	26140102	380	10.2144	11.833	16.0743	11.8277	11.0237	13.951
chr2_26140312_26140922	chr2	26140312	26140922	610	25.2534	21.6535	20.027	18.6833	23.4534	19.3551
chr2_26153458_26154390	chr2	26153458	26154390	932	9.6308	11.0062	9.65836	10.506	10.3185	10.0822
chr2_26170733_26171396	chr2	26170733	26171396	663	17.9291	15.2598	5.81874	7.02118	16.5945	6.41996	Down	Pluripotency
chr2_26182398_26183121	chr2	26182398	26183121	723	4.86526	4.66447	7.11447	5.1064	4.76487	6.11044
chr2_26195218_26195436	chr2	26195218	26195436	218	7.78965	8.37947	3.68676	5.15427	8.08456	4.42051
chr2_26202645_26203189	chr2	26202645	26203189	544	5.35129	7.74911	7.09159	7.08171	6.5502	7.08665
chr2_26208098_26208647	chr2	26208098	26208647	549	15.4658	11.5178	11.7117	13.742	13.4918	12.7269
chr2_26227913_26228421	chr2	26227913	26228421	508	9.07332	13.0006	13.2897	10.4274	11.037	11.8586
chr2_26231364_26231701	chr2	26231364	26231701	337	0.719858	2.50179	6.20075	9.52633	1.61082	7.86354
chr2_26236915_26237665	chr2	26236915	26237665	750	9.05677	9.36781	6.00106	5.35062	9.21229	5.67584
chr2_26252602_26253138	chr2	26252602	26253138	536	8.59934	10.7485	2.69904	11.0806	9.67393	6.88981
chr2_26259637_26259913	chr2	26259637	26259913	276	4.39478	5.60032	2.912	3.48954	4.99755	3.20077
chr2_26273716_26274055	chr2	26273716	26274055	339	10.7342	7.46109	8.53501	11.8377	9.09762	10.1863
chr2_26298210_26299037	chr2	26298210	26299037	827	13.347	10.3646	7.9691	5.62883	11.8558	6.79897
chr2_26300249_26301019	chr2	26300249	26301019	770	4.41076	5.10972	8.97654	13.3418	4.76024	11.1592	Up
chr2_26315713_26316402	chr2	26315713	26316402	689	11.7951	11.8287	13.9979	9.55191	11.8119	11.7749
chr2_26324981_26326278	chr2	26324981	26326278	1297	22.0708	26.5433	19.7055	16.089	24.3071	17.8973
chr2_26337110_26337503	chr2	26337110	26337503	393	5.55554	6.4359	5.7262	4.49289	5.99572	5.10954
chr2_26342821_26343544	chr2	26342821	26343544	723	21.1387	20.9901	3.77956	5.32842	21.0644	4.55399	Down	Pluripotency
chr2_26351461_26352327	chr2	26351461	26352327	866	18.3485	12.9808	11.6937	11.4921	15.6646	11.5929
chr2_26356919_26357838	chr2	26356919	26357838	919	6.99531	11.7735	8.22079	7.16133	9.38439	7.69106
chr2_26380193_26380805	chr2	26380193	26380805	612	20.216	22.9603	16.2844	23.868	21.5882	20.0762
chr2_26388339_26389044	chr2	26388339	26389044	705	7.05409	6.37809	7.75213	3.64298	6.71609	5.69755
chr2_26389294_26389793	chr2	26389294	26389793	499	11.1816	7.03994	10.9524	8.68538	9.11077	9.81889
chr2_26399784_26400002	chr2	26399784	26400002	218	1.11281	2.5783	8.11087	8.09957	1.84555	8.10522
chr2_26408598_26409362	chr2	26408598	26409362	764	18.893	15.2656	12.8342	9.03443	17.0793	10.9343
chr2_26430320_26430573	chr2	26430320	26430573	253	4.31488	1.11081	6.98881	5.71015	2.71284	6.34948
chr2_26444819_26446164	chr2	26444819	26446164	1345	27.2352	25.3871	21.9901	23.5109	26.3112	22.7505
chr2_26458244_26459021	chr2	26458244	26459021	777	21.8551	24.7759	26.0664	25.4103	23.3155	25.7383
chr2_26459626_26459863	chr2	26459626	26459863	237	18.4247	18.3799	14.243	14.2232	18.4023	14.2331
chr2_26460799_26461090	chr2	26460799	26461090	291	15.0057	11.589	17.6762	18.7548	13.2974	18.2155
chr2_26483212_26483698	chr2	26483212	26483698	486	9.23447	10.4087	12.2376	11.56	9.82158	11.8988
chr2_26493187_26493893	chr2	26493187	26493893	706	11.6829	10.9468	14.3439	15.006	11.3149	14.6749
chr2_26500880_26501226	chr2	26500880	26501226	346	36.4589	42.6425	30.6619	32.4749	39.5507	31.5684
chr2_26501720_26501977	chr2	26501720	26501977	257	15.103	13.1222	23.7674	19.9868	14.1126	21.8771
chr2_26502409_26502821	chr2	26502409	26502821	412	11.1875	19.7815	11.3144	15.1947	15.4845	13.2546
chr2_26503822_26504406	chr2	26503822	26504406	584	28.8701	22.3769	26.1482	19.5151	25.6235	22.8317
chr2_26506877_26507951	chr2	26506877	26507951	1074	11.9715	11.3827	17.8104	21.3726	11.6771	19.5915
chr2_26525565_26526046	chr2	26525565	26526046	481	6.05219	6.13485	9.69134	10.0116	6.09352	9.85145
chr2_26541682_26541911	chr2	26541682	26541911	229	0.529677	12.8859	6.3174	9.81337	6.70777	8.06538
chr2_26561596_26562123	chr2	26561596	26562123	527	11.0478	12.5319	5.49026	8.8331	11.7899	7.16168
chr2_26566194_26566486	chr2	26566194	26566486	292	15.3697	10.5869	11.0098	8.24582	12.9783	9.6278
chr2_26569986_26570508	chr2	26569986	26570508	522	15.801	9.15246	4.92698	7.68768	12.4767	6.30733
chr2_26571558_26571841	chr2	26571558	26571841	283	6.42912	1.48958	16.4719	13.0457	3.95935	14.7588	Up
chr2_26586685_26587344	chr2	26586685	26587344	659	35.8918	44.1382	31.4656	29.7167	40.015	30.5911
chr2_26593918_26594960	chr2	26593918	26594960	1042	27.0064	22.2508	16.0434	19.102	24.6286	17.5727
chr2_26600724_26601123	chr2	26600724	26601123	399	20.672	20.4261	9.66873	10.4599	20.549	10.0643
chr2_26603675_26604120	chr2	26603675	26604120	445	19.898	13.8938	16.6161	17.6751	16.8959	17.1456
chr2_26604536_26604976	chr2	26604536	26604976	440	10.4756	8.30329	8.40246	4.01297	9.38943	6.20771
chr2_26610840_26611539	chr2	26610840	26611539	699	29.3262	24.3242	24.1459	18.6009	26.8252	21.3734
chr2_26612812_26613344	chr2	26612812	26613344	532	9.804	13.9989	12.3881	10.2587	11.9014	11.3234
chr2_26617824_26618182	chr2	26617824	26618182	358	12.875	14.9152	8.08203	5.82889	13.8951	6.95546
chr2_26627800_26628235	chr2	26627800	26628235	435	8.36524	6.46056	5.91237	4.05909	7.4129	4.98573
chr2_26628673_26629234	chr2	26628673	26629234	561	10.1621	15.0286	12.8938	10.8729	12.5953	11.8834
chr2_26634760_26636383	chr2	26634760	26636383	1623	20.926	19.9997	6.23955	4.54951	20.4628	5.39453	Down	Pluripotency
chr2_26639961_26640626	chr2	26639961	26640626	665	18.9696	13.3122	19.0957	21.2416	16.1409	20.1687
chr2_26643439_26643741	chr2	26643439	26643741	302	15.2624	7.90991	26.0808	23.9183	11.5862	24.9996
chr2_26646917_26647189	chr2	26646917	26647189	272	23.1889	26.8636	23.6386	13.5733	25.0263	18.6059
chr2_26663098_26663990	chr2	26663098	26663990	892	5.71125	3.78073	7.3884	5.93847	4.74599	6.66343
chr2_26686445_26686652	chr2	26686445	26686652	207	11.1334	6.78827	12.4246	7.75452	8.96086	10.0895
chr2_26826690_26827120	chr2	26826690	26827120	430	7.05209	4.57498	2.99056	1.8665	5.81354	2.42853
chr2_26827434_26828195	chr2	26827434	26828195	761	5.41927	5.72409	1.6898	2.53117	5.57168	2.11049
chr2_26856522_26856935	chr2	26856522	26856935	413	4.99281	4.08282	8.17335	1.55466	4.53782	4.86401
chr2_26871118_26871329	chr2	26871118	26871329	211	6.89835	3.99575	2.28544	2.28226	5.44705	2.28385
chr2_26885607_26885820	chr2	26885607	26885820	213	11.9588	11.215	8.30126	9.79691	11.5869	9.04909
chr2_26902596_26903316	chr2	26902596	26903316	720	34.3672	40.2035	23.4416	20.9566	37.2854	22.1991
chr2_26910104_26911199	chr2	26910104	26911199	1095	12.0742	13.9876	11.1566	13.3399	13.0309	12.2482
chr2_26913908_26914122	chr2	26913908	26914122	214	12.4697	15.7589	4.5068	6.0007	14.1143	5.25375
chr2_26916089_26916661	chr2	26916089	26916661	572	9.75457	8.84374	10.9597	8.69944	9.29916	9.82958
chr2_26930542_26930849	chr2	26930542	26930849	307	12.6432	14.189	9.42465	16.7316	13.4161	13.0781
chr2_26932874_26933077	chr2	26932874	26933077	203	11.9503	13.8441	7.12652	11.0703	12.8972	9.09839
chr2_26933653_26934182	chr2	26933653	26934182	529	19.2606	18.594	16.7124	13.9581	18.9273	15.3353
chr2_26941594_26941863	chr2	26941594	26941863	269	9.4692	6.26843	5.37801	4.77379	7.86881	5.0759
chr2_26949001_26949576	chr2	26949001	26949576	575	2.53139	9.53073	2.23642	2.2333	6.03106	2.23486
chr2_26963695_26964687	chr2	26963695	26964687	992	10.8824	14.7316	15.0696	11.3269	12.807	13.1983
chr2_27009461_27010467	chr2	27009461	27010467	1006	11.0927	7.12364	8.46855	7.33982	9.10816	7.90418
chr2_27017823_27018192	chr2	27017823	27018192	369	13.4773	7.2353	8.71234	9.13521	10.3563	8.92377
chr2_27027769_27028363	chr2	27027769	27028363	594	21.0328	20.3442	12.7187	12.9712	20.6885	12.8449
chr2_27036933_27037267	chr2	27036933	27037267	334	7.98956	13.4627	7.70025	7.68952	10.7261	7.69488
chr2_27039287_27039617	chr2	27039287	27039617	330	8.0864	13.2001	3.40969	7.78272	10.6433	5.59621
chr2_27043591_27043919	chr2	27043591	27043919	328	19.9695	20.9919	15.1921	15.6604	20.4807	15.4262
chr2_27075572_27075857	chr2	27075572	27075857	285	4.256	3.4513	10.7162	5.06901	3.85365	7.89259
chr2_27141911_27142944	chr2	27141911	27142944	1033	7.16269	3.67276	3.11215	4.81711	5.41773	3.96463
chr2_27210418_27210714	chr2	27210418	27210714	296	5.73697	0.949441	7.05964	7.5921	3.34321	7.32587
chr2_27237118_27237605	chr2	27237118	27237605	487	6.72483	5.19365	9.90201	8.24018	5.95924	9.07109
chr2_27251424_27251684	chr2	27251424	27251684	260	4.19871	5.40451	1.23648	0.617379	4.80161	0.926931
chr2_27281023_27281396	chr2	27281023	27281396	373	10.4061	4.52066	7.32607	9.46759	7.46338	8.39683
chr2_27289081_27289583	chr2	27289081	27289583	502	22.7128	16.2351	12.1678	9.91251	19.4739	11.0401
chr2_27321513_27321844	chr2	27321513	27321844	331	5.13034	5.94333	6.79878	2.42475	5.53684	4.61177
chr2_27377794_27378362	chr2	27377794	27378362	568	7.26068	9.15341	9.05592	3.95645	8.20704	6.50618
chr2_27384146_27384419	chr2	27384146	27384419	273	6.22031	8.75016	6.47681	2.9399	7.48523	4.70836
chr2_27386852_27387235	chr2	27386852	27387235	383	3.4837	9.53903	1.25908	7.54396	6.51136	4.40152
chr2_27389847_27390359	chr2	27389847	27390359	512	7.34409	7.13564	8.79061	2.82162	7.23987	5.80612
chr2_27404914_27405175	chr2	27404914	27405175	261	7.90051	5.92218	4.92698	1.84504	6.91134	3.38601
chr2_27411472_27412323	chr2	27411472	27412323	851	10.1199	14.0352	12.2776	8.29944	12.0775	10.2885
chr2_27425183_27425568	chr2	27425183	27425568	385	9.45164	18.249	4.17513	6.67091	13.8503	5.42302
chr2_27425854_27426123	chr2	27425854	27426123	269	12.6256	16.1934	7.76823	11.9345	14.4095	9.85135
chr2_27427136_27427389	chr2	27427136	27427389	253	16.3006	16.1067	14.613	15.8615	16.2037	15.2372
chr2_27428018_27428339	chr2	27428018	27428339	321	20.7828	22.3252	11.5174	16.5019	21.554	14.0097
chr2_27441857_27442876	chr2	27441857	27442876	1019	11.5463	9.7907	9.93797	11.0268	10.6685	10.4824
chr2_27447939_27448321	chr2	27447939	27448321	382	13.0187	15.8174	6.73268	6.30309	14.418	6.51788
chr2_27457433_27457670	chr2	27457433	27457670	237	3.07078	8.89349	4.74767	4.06376	5.98214	4.40572
chr2_27464289_27464920	chr2	27464289	27464920	631	1.92228	0.22269	10.4445	8.64918	1.07249	9.54682	Up
chr2_27475483_27476375	chr2	27475483	27476375	892	25.2927	24.4172	14.4164	14.7562	24.8549	14.5863
chr2_27486570_27487111	chr2	27486570	27487111	541	9.6409	7.27261	8.61652	8.3078	8.45676	8.46216
chr2_27487335_27487608	chr2	27487335	27487608	273	6.22031	3.60301	4.71041	11.1716	4.91166	7.94102
chr2_27493673_27494195	chr2	27493673	27494195	522	7.2034	6.99894	8.00634	5.84263	7.10117	6.92449
chr2_27505474_27506057	chr2	27505474	27506057	583	47.4365	45.7946	26.4688	28.9099	46.6156	27.6893
chr2_27514672_27515227	chr2	27514672	27515227	555	21.6366	21.0143	13.6124	11.5689	21.3254	12.5907
chr2_27515561_27516642	chr2	27515561	27516642	1081	14.3625	14.5587	11.3011	9.8004	14.4606	10.5507
chr2_27539827_27540573	chr2	27539827	27540573	746	34.7954	39.3674	16.5914	20.4414	37.0814	18.5164	Down	Pluripotency
chr2_27545799_27546310	chr2	27545799	27546310	511	4.98477	3.84979	1.88739	4.39777	4.41728	3.14258
chr2_27552536_27553298	chr2	27552536	27553298	762	5.73052	5.16336	6.75035	2.94916	5.44694	4.84975
chr2_27570711_27571093	chr2	27570711	27571093	382	6.98563	7.35692	7.15347	7.98391	7.17128	7.56869
chr2_27571730_27572648	chr2	27571730	27572648	918	9.24915	10.7148	2.80161	3.49714	9.98198	3.14938	Down	Pluripotency
chr2_27613659_27614370	chr2	27613659	27614370	711	8.35936	7.90533	2.48688	3.61223	8.13234	3.04956	Down	Pluripotency
chr2_27616106_27616377	chr2	27616106	27616377	271	3.58069	1.55554	7.11776	5.9232	2.56812	6.52048
chr2_27644538_27645309	chr2	27644538	27645309	771	21.5532	25.88	5.62912	8.9524	23.7166	7.29076	Down	Pluripotency
chr2_27649720_27650240	chr2	27649720	27650240	520	15.6285	15.9433	3.0912	2.77821	15.7859	2.93471	Down	Pluripotency
chr2_27676036_27676523	chr2	27676036	27676523	487	9.21551	7.21341	7.92161	6.92175	8.21446	7.42168
chr2_27683914_27684672	chr2	27683914	27684672	758	3.68049	10.3812	2.54474	2.32943	7.03085	2.43708
chr2_27693788_27694166	chr2	27693788	27694166	378	5.776	15.2413	5.52819	5.09583	10.5086	5.31201
chr2_27703296_27703590	chr2	27703296	27703590	294	5.776	2.38975	2.18697	2.72991	4.08287	2.45844
chr2_27739754_27740835	chr2	27739754	27740835	1081	16.7189	14.9486	13.8289	13.3642	15.8338	13.5966
chr2_27745938_27746229	chr2	27745938	27746229	291	10.8374	7.24316	7.18094	4.96449	9.0403	6.07272
chr2_27750505_27751021	chr2	27750505	27751021	516	11.5184	11.4374	8.09944	5.59949	11.4779	6.84946
chr2_27764751_27765536	chr2	27764751	27765536	785	8.49845	6.4441	7.37164	7.15688	7.47127	7.26426
chr2_27770127_27770718	chr2	27770127	27770718	591	5.95192	4.75524	4.62373	6.79013	5.35358	5.70693
chr2_27771688_27772288	chr2	27771688	27772288	600	7.68208	7.49425	6.96551	5.08309	7.58817	6.0243
chr2_27791562_27791848	chr2	27791562	27791848	286	15.268	7.36978	9.55463	2.24502	11.3189	5.89982
chr2_27801026_27801363	chr2	27801026	27801363	337	9.71808	8.75627	6.67774	2.8579	9.23717	4.76782
chr2_27834569_27834832	chr2	27834569	27834832	263	0.461201	1.06857	1.22238	10.9861	0.764887	6.10422
chr2_27852044_27852301	chr2	27852044	27852301	257	6.60756	5.4676	7.50549	6.24586	6.03758	6.87568
chr2_27885676_27887211	chr2	27885676	27887211	1535	12.3271	9.61193	8.90106	11.0847	10.9695	9.99287
chr2_27915734_27916128	chr2	27915734	27916128	394	2.155	3.92307	4.48774	4.48149	3.03904	4.48461
chr2_27926877_27927173	chr2	27926877	27927173	296	6.14676	3.79776	1.0861	2.71146	4.97226	1.89878
chr2_27993562_27993816	chr2	27993562	27993816	254	10.0284	12.1708	5.06276	5.05571	11.0996	5.05923
chr2_28031788_28032432	chr2	28031788	28032432	644	6.96887	4.80028	4.74241	6.72982	5.88457	5.73611
chr2_28141714_28142074	chr2	28141714	28142074	360	5.39093	3.1226	3.57206	1.78354	4.25677	2.6778
chr2_28184180_28184654	chr2	28184180	28184654	474	12.7949	7.7077	8.81711	15.5778	10.2513	12.1974
chr2_28192595_28192931	chr2	28192595	28192931	336	8.664	10.4551	4.30561	7.64375	9.55957	5.97468
chr2_28193347_28193735	chr2	28193347	28193735	388	7.50284	2.89726	7.87142	3.30966	5.20005	5.59054
chr2_28204249_28204728	chr2	28204249	28204728	479	10.6356	7.62724	6.37601	4.02134	9.1314	5.19868
chr2_28206514_28206718	chr2	28206514	28206718	204	5.35129	9.64334	0	3.14742	7.49732	1.57371
chr2_28241706_28242342	chr2	28241706	28242342	636	1.1443	1.76751	7.5822	8.3288	1.45591	7.9555	Up
chr2_28278073_28278576	chr2	28278073	28278576	503	7.4755	8.66011	7.9892	7.33982	8.0678	7.66451
chr2_28304683_28304974	chr2	28304683	28304974	291	15.0057	11.1062	8.83808	8.27416	13.0559	8.55612
chr2_28369671_28370380	chr2	28369671	28370380	709	11.9756	4.55839	10.2023	6.79204	8.26701	8.49716
chr2_28374939_28375263	chr2	28374939	28375263	324	4.86681	11.2761	3.96895	10.404	8.07144	7.18647
chr2_28419853_28420344	chr2	28419853	28420344	491	10.8697	16.3126	9.82134	9.48074	13.5911	9.65104
chr2_28423306_28423596	chr2	28423306	28423596	290	10.0383	9.2063	10.5314	9.96323	9.62229	10.2473
chr2_28430137_28430465	chr2	28430137	28430465	328	9.61493	7.2829	4.41062	4.89386	8.44892	4.65224
chr2_28432832_28433308	chr2	28432832	28433308	476	8.40918	11.2178	7.42928	10.1167	9.81347	8.773
chr2_28440902_28441593	chr2	28440902	28441593	691	4.03735	4.88048	3.0241	3.01989	4.45892	3.02199
chr2_28446224_28446600	chr2	28446224	28446600	376	7.7423	4.85831	5.9851	4.26911	6.3003	5.12711
chr2_28465857_28466655	chr2	28465857	28466655	798	29.184	22.363	26.7904	19.3105	25.7735	23.0505
chr2_28467925_28468333	chr2	28467925	28468333	408	32.9996	24.7972	22.0627	21.2451	28.8984	21.6539
chr2_28479160_28480184	chr2	28479160	28480184	1024	13.2667	12.2129	10.8313	9.7189	12.7398	10.2751
chr2_28496596_28497076	chr2	28496596	28497076	480	6.8229	8.19684	5.69297	3.67855	7.50987	4.68576
chr2_28506228_28506672	chr2	28506228	28506672	444	19.3964	21.8371	11.223	11.9304	20.6168	11.5767
chr2_28513653_28514196	chr2	28513653	28514196	543	15.6367	12.6802	14.8013	10.3465	14.1584	12.5739
chr2_28514402_28514944	chr2	28514402	28514944	542	14.3228	17.6295	15.4218	17.4734	15.9761	16.4476
chr2_28517242_28517828	chr2	28517242	28517828	586	29.1856	15.8262	25.236	34.5143	22.5059	29.8751
chr2_28519965_28520335	chr2	28519965	28520335	370	10.4905	8.73485	9.12323	4.33834	9.61266	6.73079
chr2_28525354_28526518	chr2	28525354	28526518	1164	12.4005	14.9692	21.9571	30.3386	13.6849	26.1478
chr2_28533226_28533997	chr2	28533226	28533997	771	12.2712	9.65942	7.08852	8.11962	10.9653	7.60407
chr2_28547800_28548082	chr2	28547800	28548082	282	14.6243	11.4606	11.4002	14.7996	13.0425	13.0999
chr2_28551887_28552080	chr2	28551887	28552080	193	8.1702	10.921	8.32863	16.6341	9.54561	12.4813
chr2_28564116_28564751	chr2	28564116	28564751	635	5.92154	8.63019	6.83473	4.80292	7.27586	5.81882
chr2_28582695_28583395	chr2	28582695	28583395	700	26.8584	29.7094	17.6817	18.345	28.2839	18.0133
chr2_28592952_28593406	chr2	28592952	28593406	454	7.48081	12.9994	6.37306	8.83913	10.2401	7.60609
chr2_28597129_28597422	chr2	28597129	28597422	293	9.10755	11.9895	16.4583	10.4091	10.5485	13.4337
chr2_28607184_28607993	chr2	28607184	28607993	809	27.8876	27.6171	18.0811	24.6036	27.7523	21.3423
chr2_28612088_28612662	chr2	28612088	28612662	574	7.3961	8.32332	14.5621	13.7028	7.85971	14.1324
chr2_28616483_28617140	chr2	28616483	28617140	657	11.6311	10.9077	5.13789	7.57394	11.2694	6.35592
chr2_28621705_28621913	chr2	28621705	28621913	208	16.9115	17.5647	10.8192	8.48897	17.2381	9.65409
chr2_28622735_28623151	chr2	28622735	28623151	416	3.7905	3.7156	11.2056	6.94552	3.75305	9.07557
chr2_28625961_28626346	chr2	28625961	28626346	385	10.0817	13.5043	3.34011	3.75238	11.793	3.54625	Down	Pluripotency
chr2_28632192_28632619	chr2	28632192	28632619	427	2.84066	4.27804	7.90538	5.63883	3.55935	6.7721
chr2_28638597_28639254	chr2	28638597	28639254	657	12.185	9.83834	6.3612	10.7501	11.0117	8.55565
chr2_28640876_28641954	chr2	28640876	28641954	1078	7.08873	7.5603	13.1218	9.97658	7.32451	11.5492
chr2_28654444_28654670	chr2	28654444	28654670	226	10.1975	11.1916	10.6688	4.97182	10.6945	7.82029
chr2_28656152_28656744	chr2	28656152	28656744	592	11.2691	18.9888	14.3908	11.3881	15.1289	12.8895
chr2_28667209_28667831	chr2	28667209	28667831	622	5.07025	5.6478	3.10114	1.03227	5.35902	2.06671
chr2_28685971_28686177	chr2	28685971	28686177	206	2.94408	1.36424	17.1667	3.89608	2.15416	10.5314
chr2_28699327_28700390	chr2	28699327	28700390	1063	10.7261	8.46011	6.95594	10.2684	9.5931	8.61215
chr2_28713685_28714075	chr2	28713685	28714075	390	4.0432	3.2427	5.35809	7.82014	3.64295	6.58911
chr2_28749132_28749392	chr2	28749132	28749392	260	5.59828	5.40451	4.94593	3.0869	5.50139	4.01641
chr2_28756010_28756440	chr2	28756010	28756440	430	9.59085	6.53568	7.10258	5.97279	8.06327	6.53768
chr2_28759545_28759792	chr2	28759545	28759792	247	11.2948	5.68896	4.55546	3.89924	8.49186	4.22735
chr2_28779602_28779874	chr2	28779602	28779874	272	2.67565	1.54982	7.09159	6.49156	2.11273	6.79158
chr2_28787194_28787532	chr2	28787194	28787532	338	8.61273	8.31463	14.2671	7.59852	8.46368	10.9328
chr2_28839569_28840986	chr2	28839569	28840986	1417	11.4705	10.1149	10.4364	13.0273	10.7927	11.7318
chr2_28907842_28908595	chr2	28907842	28908595	753	8.53743	12.3162	5.76368	8.31372	10.4268	7.0387
chr2_28915871_28916321	chr2	28915871	28916321	450	16.1728	16.8621	11.0734	15.3384	16.5174	13.2059
chr2_28917579_28917802	chr2	28917579	28917802	223	6.52714	4.41085	2.88328	10.0774	5.469	6.48034
chr2_28923833_28924347	chr2	28923833	28924347	514	8.49544	7.10787	12.8219	7.80733	7.80166	10.3146
chr2_28958932_28959697	chr2	28958932	28959697	765	12.3674	8.63308	3.78218	1.25897	10.5003	2.52057	Down	Pluripotency
chr2_28961304_28961899	chr2	28961304	28961899	595	11.2122	4.4871	2.70156	3.50713	7.84967	3.10434
chr2_28974120_28975164	chr2	28974120	28975164	1044	8.24906	7.40273	7.2365	3.69008	7.82589	5.46329
chr2_28976601_28977090	chr2	28976601	28977090	489	12.4025	12.3563	8.21793	10.5043	12.3794	9.36111
chr2_29003924_29004186	chr2	29003924	29004186	262	3.70369	4.2906	3.68113	3.06333	3.99715	3.37223
chr2_29016684_29017009	chr2	29016684	29017009	325	7.09115	5.62069	10.881	8.39636	6.35592	9.6387
chr2_29041153_29041422	chr2	29041153	29041422	269	8.11646	4.70132	5.37801	4.77379	6.40889	5.0759
chr2_29052957_29053268	chr2	29052957	29053268	311	13.2607	11.2956	7.75286	3.61296	12.2781	5.68291
chr2_29054190_29055324	chr2	29054190	29055324	1134	11.0172	12.8869	16.7263	11.6072	11.9521	14.1667
chr2_29060091_29060704	chr2	29060091	29060704	613	26.9107	9.16915	24.649	27.495	18.0399	26.072
chr2_29065636_29067184	chr2	29065636	29067184	1548	10.8132	12.8898	10.7992	12.2359	11.8515	11.5176
chr2_29074776_29076501	chr2	29074776	29076501	1725	13.993	9.04198	7.45473	8.18878	11.5175	7.82175
chr2_29083738_29084073	chr2	29083738	29084073	335	8.68986	10.9058	12.4755	10.5415	9.79784	11.5085
chr2_29097307_29097985	chr2	29097307	29097985	678	5.90379	11.8134	7.82376	9.23337	8.85859	8.52857
chr2_29098812_29099041	chr2	29098812	29099041	229	13.7716	17.7948	9.82706	9.11241	15.7832	9.46974
chr2_29120994_29121269	chr2	29120994	29121269	275	31.3164	25.0376	13.4439	18.6785	28.177	16.0612
chr2_29122519_29122750	chr2	29122519	29122750	231	32.5556	23.7237	23.6591	13.2028	28.1397	18.431
chr2_29124836_29125661	chr2	29124836	29125661	825	35.8742	25.7189	28.0569	26.6558	30.7966	27.3564
chr2_29142202_29142778	chr2	29142202	29142778	576	22.5324	19.7602	15.6278	16.1633	21.1463	15.8955
chr2_29151844_29152452	chr2	29151844	29152452	608	8.9775	4.39116	2.11503	2.11209	6.68433	2.11356
chr2_29179816_29180077	chr2	29179816	29180077	261	1.85894	1.07676	6.15872	11.6853	1.46785	8.92199
chr2_29194463_29195299	chr2	29194463	29195299	836	6.96436	5.04248	8.84469	8.83237	6.00342	8.83853
chr2_29195630_29195947	chr2	29195630	29195947	317	6.1222	8.42217	6.08489	8.60826	7.27218	7.34658
chr2_29215978_29216833	chr2	29215978	29216833	855	6.52587	5.42347	5.45209	4.1303	5.97467	4.7912
chr2_29222432_29222854	chr2	29222432	29222854	422	8.62294	4.99469	5.33269	3.80376	6.80881	4.56823
chr2_29223788_29224540	chr2	29223788	29224540	752	8.87138	12.1458	6.19885	3.20183	10.5086	4.70034
chr2_29232196_29232508	chr2	29232196	29232508	312	4.27646	1.35113	11.3344	4.63035	2.81379	7.98238
chr2_29237774_29238046	chr2	29237774	29238046	272	6.68912	5.68268	13.5922	8.85213	6.1859	11.2222
chr2_29239746_29239997	chr2	29239746	29239997	251	6.28226	4.47864	5.12327	0.639517	5.38045	2.88139
chr2_29245177_29245663	chr2	29245177	29245663	486	14.4757	12.7217	7.93791	4.95428	13.5987	6.44609
chr2_29250041_29250335	chr2	29250041	29250335	294	3.30057	8.12515	9.84139	13.6495	5.71286	11.7455
chr2_29251625_29251846	chr2	29251625	29251846	221	3.84195	9.53737	1.45468	10.1686	6.68966	5.81164
chr2_29252051_29252335	chr2	29252051	29252335	284	11.9588	8.41124	8.48993	6.78248	10.185	7.6362
chr2_29262369_29262762	chr2	29262369	29262762	393	3.08641	1.4302	6.13522	5.71822	2.25831	5.92672
chr2_29295749_29296196	chr2	29295749	29296196	447	4.61305	5.65841	5.75365	3.59102	5.13573	4.67234
chr2_29304283_29305468	chr2	29304283	29305468	1185	11.7713	11.5023	9.49535	11.1076	11.6368	10.3015
chr2_29310103_29310432	chr2	29310103	29310432	329	6.63625	5.12525	2.4429	6.34268	5.88075	4.39279
chr2_29312687_29313023	chr2	29312687	29313023	336	1.444	2.50924	8.13281	2.38867	1.97662	5.26074
chr2_29330284_29330876	chr2	29330284	29330876	592	10.4495	7.1208	7.60269	4.60949	8.78515	6.10609
chr2_29346677_29347358	chr2	29346677	29347358	681	11.5774	10.1106	10.3857	7.77844	10.844	9.08208
chr2_29360788_29361148	chr2	29360788	29361148	360	5.39093	10.9291	2.67904	4.45885	8.16002	3.56895
chr2_29368695_29369042	chr2	29368695	29369042	347	9.78757	10.1237	7.41176	6.01367	9.95565	6.71272
chr2_29385402_29385731	chr2	29385402	29385731	329	7.00494	3.41683	2.4429	1.95159	5.21088	2.19725
chr2_29404037_29404597	chr2	29404037	29404597	560	4.9818	8.78233	6.60193	2.8664	6.88206	4.73417
chr2_29413076_29413776	chr2	29413076	29413776	700	4.332	5.62069	2.29632	2.75175	4.97634	2.52404
chr2_29440291_29440663	chr2	29440291	29440663	372	8.15161	9.44336	4.32104	1.72601	8.79749	3.02352
chr2_29455316_29455968	chr2	29455316	29455968	652	10.232	15.3017	7.1496	8.6168	12.7669	7.8832
chr2_29457741_29457980	chr2	29457741	29457980	239	14.2104	10.5829	13.4513	21.492	12.3966	17.4717
chr2_29458390_29458786	chr2	29458390	29458786	396	11.9458	6.38715	13.8011	10.1338	9.16648	11.9674
chr2_29461891_29462117	chr2	29461891	29462117	226	17.7114	22.3833	4.2675	3.5513	20.0473	3.9094	Down	Pluripotency
chr2_29481687_29482392	chr2	29481687	29482392	705	17.7213	15.7459	5.70009	9.33513	16.7336	7.51761	Down	Pluripotency
chr2_29483460_29483657	chr2	29483460	29483657	197	12.3143	24.965	3.26381	9.77779	18.6397	6.5208
chr2_29493276_29493644	chr2	29493276	29493644	368	5.93296	3.8184	6.55201	5.2343	4.87568	5.89316
chr2_29500731_29501578	chr2	29500731	29501578	847	16.3256	10.9494	7.02182	5.3064	13.6375	6.16411	Down
chr2_29526226_29526572	chr2	29526226	29526572	346	6.3102	4.46731	7.43319	8.35068	5.38875	7.89193
chr2_29527616_29528112	chr2	29527616	29528112	496	10.271	7.08252	6.80564	5.50165	8.67678	6.15364
chr2_29533409_29533929	chr2	29533409	29533929	520	8.63068	13.5113	7.10977	10.8041	11.071	8.95696
chr2_29537241_29537795	chr2	29537241	29537795	554	8.101	10.3993	6.67343	4.34617	9.25014	5.5098
chr2_29551927_29552787	chr2	29551927	29552787	860	18.1944	16.9928	19.9994	18.8516	17.5936	19.4255
chr2_29552904_29553412	chr2	29552904	29553412	508	9.55087	10.7877	11.3912	9.79543	10.1693	10.5933
chr2_29573323_29574042	chr2	29573323	29574042	719	6.91674	6.44933	6.03623	8.4836	6.68303	7.25992
chr2_29582496_29582861	chr2	29582496	29582861	365	8.64026	13.4743	11.4502	9.6751	11.0573	10.5626
chr2_29603905_29604368	chr2	29603905	29604368	463	6.54946	8.4978	2.08306	6.93385	7.52363	4.50845
chr2_29619362_29619612	chr2	29619362	29619612	250	7.76294	7.86896	12.2164	6.42075	7.81595	9.31859
chr2_29620104_29620429	chr2	29620104	29620429	325	5.59828	9.9443	11.3756	8.89026	7.77129	10.1329
chr2_29629164_29629920	chr2	29629164	29629920	756	38.3462	46.4673	32.7439	29.938	42.4068	31.3409
chr2_29630216_29630751	chr2	29630216	29630751	535	16.3239	16.8095	23.7358	22.8027	16.5667	23.2692
chr2_29637766_29637964	chr2	29637766	29637964	198	8.57648	5.67746	9.74198	10.5391	7.12697	10.1405
chr2_29643302_29644180	chr2	29643302	29644180	878	28.459	35.5294	21.4201	18.648	31.9942	20.0341
chr2_29652297_29652539	chr2	29652297	29652539	242	2.00489	4.06455	9.29916	9.2862	3.03472	9.29268
chr2_29653163_29653473	chr2	29653163	29653473	310	5.47788	6.34594	8.29639	6.21363	5.91191	7.25501
chr2_29665475_29665762	chr2	29665475	29665762	287	25.358	30.3556	31.3644	19.5754	27.8568	25.4699
chr2_29666391_29667037	chr2	29666391	29667037	646	27.6014	28.7125	27.371	18.1391	28.157	22.7551
chr2_29668115_29668313	chr2	29668115	29668313	198	31.8555	37.6132	46.2744	21.8889	34.7344	34.0817
chr2_29678653_29679033	chr2	29678653	29679033	380	6.384	8.87477	6.3451	7.60352	7.62939	6.97431
chr2_29685618_29685809	chr2	29685618	29685809	191	7.62069	2.94277	4.20792	6.72329	5.28173	5.46561
chr2_29691308_29691999	chr2	29691308	29691999	691	12.9897	14.4381	17.4467	18.5839	13.7139	18.0153
chr2_29696281_29696592	chr2	29696281	29696592	311	3.12015	1.8073	25.8429	16.0003	2.46372	20.9216	Up
chr2_29707778_29708682	chr2	29707778	29708682	904	16.7721	16.632	13.3359	11.1866	16.7021	12.2613
chr2_29711844_29712342	chr2	29711844	29712342	498	15.1011	7.90057	37.1193	38.3569	11.5008	37.7381	Up
chr2_29716367_29717121	chr2	29716367	29717121	754	23.9696	35.0361	25.156	25.7596	29.5029	25.4578
chr2_29722742_29722936	chr2	29722742	29722936	194	5.62713	21.7295	11.6	6.61933	13.6783	9.10966
chr2_29729382_29729877	chr2	29729382	29729877	495	22.0538	19.8711	13.314	8.107	20.9625	10.7105
chr2_29732653_29732948	chr2	29732653	29732948	295	12.3352	22.8638	19.6161	10.8826	17.5995	15.2493
chr2_29739558_29739815	chr2	29739558	29739815	257	13.6871	14.7625	15.6364	13.1163	14.2248	14.3764
chr2_29740477_29740777	chr2	29740477	29740777	300	12.9382	18.7356	5.35809	9.09606	15.8369	7.22707
chr2_29748098_29748879	chr2	29748098	29748879	781	19.2583	14.3936	7.20358	9.65989	16.8259	8.43173	Down
chr2_29750981_29751381	chr2	29750981	29751381	400	11.5231	16.8621	10.0464	4.81556	14.1926	7.43099
chr2_29751624_29751874	chr2	29751624	29751874	250	15.5259	19.6724	9.64456	12.8415	17.5991	11.243
chr2_29757422_29757772	chr2	29757422	29757772	350	3.4656	4.01478	6.88897	9.17249	3.74019	8.03073
chr2_29764759_29765171	chr2	29764759	29765171	412	14.7204	11.9371	8.58335	7.01295	13.3288	7.79815
chr2_29768815_29769125	chr2	29768815	29769125	310	14.8685	11.7853	9.33344	9.83824	13.3269	9.58584
chr2_29770281_29770604	chr2	29770281	29770604	323	10.5148	13.4862	7.46483	9.93924	12.0005	8.70203
chr2_29771054_29771453	chr2	29771054	29771453	399	9.12	7.74782	6.84868	8.85065	8.43391	7.84967
chr2_29778772_29779046	chr2	29778772	29779046	274	2.65612	1.53851	13.493	13.4742	2.09731	13.4836	Up
chr2_29779394_29779589	chr2	29779394	29779589	195	6.22031	5.76481	8.24321	8.23173	5.99256	8.23747
chr2_29787525_29788552	chr2	29787525	29788552	1027	7.08643	12.5877	7.66932	6.72084	9.83707	7.19508
chr2_29795984_29796853	chr2	29795984	29796853	869	2.9312	3.234	7.214	7.75809	3.0826	7.48605	Up
chr2_29802475_29802865	chr2	29802475	29802865	390	31.4126	24.8607	16.8986	26.3415	28.1366	21.6201
chr2_29803059_29803666	chr2	29803059	29803666	607	13.5883	14.1212	10.3278	11.6356	13.8548	10.9817
chr2_29817785_29818201	chr2	29817785	29818201	416	34.4061	28.3737	22.7976	18.1355	31.3899	20.4666
chr2_29820120_29821185	chr2	29820120	29821185	1065	45.2155	47.6307	31.092	23.5126	46.4231	27.3023
chr2_29827001_29828005	chr2	29827001	29828005	1004	10.6315	10.9167	10.2465	12.7903	10.7741	11.5184
chr2_29835271_29836119	chr2	29835271	29836119	848	46.0581	38.112	22.1779	24.4185	42.0851	23.2982
chr2_29844221_29844509	chr2	29844221	29844509	288	2.527	5.36698	9.48828	11.1471	3.94699	10.3177
chr2_29845588_29846149	chr2	29845588	29846149	561	6.91884	5.00953	5.44405	5.15033	5.96419	5.29719
chr2_29857214_29857478	chr2	29857214	29857478	264	5.054	2.66131	7.91536	9.7284	3.85766	8.82188
chr2_29859011_29859352	chr2	29859011	29859352	341	11.3826	8.65355	5.18525	5.64875	10.0181	5.417
chr2_29868969_29870430	chr2	29868969	29870430	1461	25.654	22.8906	21.5644	19.5567	24.2723	20.5605
chr2_29880069_29880747	chr2	29880069	29880747	678	9.48184	9.53362	7.11251	8.75987	9.50773	7.93619
chr2_29889028_29889865	chr2	29889028	29889865	837	36.8091	29.5472	32.8399	27.2326	33.1781	30.0362
chr2_29890108_29890798	chr2	29890108	29890798	690	27.4234	30.1399	33.0804	35.8259	28.7817	34.4531
chr2_29910072_29910493	chr2	29910072	29910493	421	6.91474	5.00655	12.218	9.91327	5.96064	11.0656
chr2_29914340_29915251	chr2	29914340	29915251	911	4.52696	4.31886	10.0574	9.86723	4.42291	9.96234	Up
chr2_29917510_29917933	chr2	29917510	29917933	423	0.573503	4.3185	12.5402	10.2459	2.446	11.393	Up	Totipotency
chr2_29935111_29935644	chr2	29935111	29935644	533	20.9366	26.6271	13.2696	15.3592	23.7819	14.3144
chr2_29944884_29945326	chr2	29944884	29945326	442	2.1954	3.17912	7.63709	7.26329	2.68726	7.45019
chr2_29950481_29950836	chr2	29950481	29950836	355	1.02504	2.37494	10.8671	5.87815	1.69999	8.37263	Up	Totipotency
chr2_29965149_29965710	chr2	29965149	29965710	561	19.4592	11.021	14.613	12.8758	15.2401	13.7444
chr2_29973401_29973847	chr2	29973401	29973847	446	19.0375	22.0543	15.4976	3.95898	20.5459	9.72829
chr2_29982013_29982385	chr2	29982013	29982385	372	8.47768	6.42149	8.64208	6.90403	7.44958	7.77305
chr2_30018271_30018511	chr2	30018271	30018511	240	4.5486	0.585488	4.68833	10.7012	2.56704	7.69479
chr2_30023999_30024332	chr2	30023999	30024332	333	1.45701	2.10987	9.1715	8.67668	1.78344	8.92409	Up
chr2_30032157_30032936	chr2	30032157	30032936	779	10.4324	7.39564	8.66648	11.3332	8.91402	9.99982
chr2_30042343_30043141	chr2	30042343	30043141	798	25.384	27.6456	15.7117	15.4886	26.5148	15.6002
chr2_30048351_30049266	chr2	30048351	30049266	915	14.7146	13.9749	8.95943	11.2275	14.3448	10.0935
chr2_30061363_30063172	chr2	30061363	30063172	1809	19.8472	21.3611	16.3497	17.7467	20.6042	17.0482
chr2_30065960_30066273	chr2	30065960	30066273	313	22.089	23.3447	17.9744	21.5392	22.7169	19.7568
chr2_30073408_30074021	chr2	30073408	30074021	613	9.69576	16.2752	8.65336	5.23715	12.9855	6.94525
chr2_30077120_30078515	chr2	30077120	30078515	1395	20.6942	18.8364	14.6339	17.145	19.7653	15.8895
chr2_30084728_30085032	chr2	30084728	30085032	304	19.152	16.6402	12.1614	10.5604	17.8961	11.3609
chr2_30087177_30087727	chr2	30087177	30087727	550	12.3501	10.4749	23.673	16.6356	11.4125	20.1543
chr2_30093526_30094230	chr2	30093526	30094230	704	31.7024	44.71	24.2027	17.7847	38.2062	20.9937
chr2_30099727_30099919	chr2	30099727	30099919	192	1.2635	1.46372	18.4184	12.5405	1.36361	15.4795	Up
chr2_30100140_30100409	chr2	30100140	30100409	269	8.11646	3.65658	6.57312	8.35413	5.88652	7.46363
chr2_30106504_30106857	chr2	30106504	30106857	353	9.62121	6.76712	13.2055	7.27563	8.19416	10.2406
chr2_30108257_30108470	chr2	30108257	30108470	213	6.26411	8.57617	3.7733	6.02887	7.42014	4.90109
chr2_30123884_30124257	chr2	30123884	30124257	373	7.47938	10.9249	9.91174	11.189	9.20215	10.5504
chr2_30124459_30124906	chr2	30124459	30124906	447	21.7085	27.0346	18.3398	18.6733	24.3715	18.5065
chr2_30131048_30131539	chr2	30131048	30131539	491	24.2098	18.6021	15.7141	13.7307	21.4059	14.7224
chr2_30133306_30134100	chr2	30133306	30134100	794	19.0957	20.175	17.4104	19.2056	19.6354	18.308
chr2_30134990_30135537	chr2	30134990	30135537	547	23.9488	26.7163	10.8729	13.2054	25.3325	12.0391	Down	Pluripotency
chr2_30148821_30150079	chr2	30148821	30150079	1258	5.20666	3.79776	14.9498	6.50751	4.50221	10.7287
chr2_30151849_30152063	chr2	30151849	30152063	214	12.4697	7.22285	6.00907	6.0007	9.84626	6.00488
chr2_30152609_30152834	chr2	30152609	30152834	225	5.93003	16.2375	1.42882	3.56708	11.0838	2.49795
chr2_30156990_30157621	chr2	30156990	30157621	631	8.65027	7.12607	13.5014	7.63163	7.88817	10.5665
chr2_30159544_30159954	chr2	30159544	30159954	410	7.3961	5.82632	4.31261	7.83018	6.61121	6.07139
chr2_30164582_30165058	chr2	30164582	30165058	476	7.38988	5.90408	6.75389	3.70946	6.64698	5.23168
chr2_30171210_30171551	chr2	30171210	30171551	341	17.0739	19.7795	8.48495	12.239	18.4267	10.362
chr2_30171803_30172467	chr2	30171803	30172467	664	10.9605	13.3322	14.0408	6.28537	12.1463	10.1631
chr2_30178048_30178814	chr2	30178048	30178814	766	20.2688	22.0131	16.7877	14.0401	21.141	15.4139
chr2_30185426_30186054	chr2	30185426	30186054	628	4.05608	1.11877	13.0539	11.2465	2.58742	12.1502	Up
chr2_30194136_30194765	chr2	30194136	30194765	629	8.48493	8.48912	5.11105	8.42149	8.48703	6.76627
chr2_30197912_30198222	chr2	30197912	30198222	310	5.47788	6.34594	3.11115	6.73143	5.91191	4.92129
chr2_30205452_30206508	chr2	30205452	30206508	1056	13.8985	14.3711	11.7208	13.6806	14.1348	12.7007
chr2_30237261_30237780	chr2	30237261	30237780	519	25.9419	25.7209	21.6801	17.0106	25.8314	19.3454
chr2_30238028_30238520	chr2	30238028	30238520	492	5.17727	4.85527	13.0685	12.0715	5.01627	12.57	Up
chr2_30242459_30243030	chr2	30242459	30243030	571	22.7297	30.7612	11.8235	9.55803	26.7455	10.6907	Down
chr2_30251518_30252266	chr2	30251518	30252266	748	21.243	20.1007	15.4726	20.8159	20.6719	18.1442
chr2_30264706_30265817	chr2	30264706	30265817	1111	24.4557	25.1691	16.2045	16.4709	24.8124	16.3377
chr2_30266266_30266900	chr2	30266266	30266900	634	18.9405	20.6121	15.7193	19.242	19.7763	17.4806
chr2_30270298_30270685	chr2	30270298	30270685	387	19.119	9.80353	18.2756	15.3467	14.4613	16.8112
chr2_30280042_30280420	chr2	30280042	30280420	378	7.38044	2.23043	3.82721	2.12326	4.80544	2.97523
chr2_30280697_30280896	chr2	30280697	30280896	199	2.43811	2.82447	6.46202	11.2928	2.63129	8.87739
chr2_30285863_30286790	chr2	30285863	30286790	927	15.7017	13.0361	19.4209	16.9696	14.3689	18.1953
chr2_30308924_30309340	chr2	30308924	30309340	416	5.53996	8.44454	3.47761	9.64655	6.99225	6.56208
chr2_30309751_30309997	chr2	30309751	30309997	246	11.3407	11.4242	4.57398	10.4402	11.3824	7.50711
chr2_30316581_30317066	chr2	30316581	30317066	485	1.00038	1.1589	7.62285	5.62643	1.07964	6.62464	Up
chr2_30335177_30336900	chr2	30335177	30336900	1723	17.3179	16.4739	13.714	13.9743	16.8959	13.8442
chr2_30342688_30343030	chr2	30342688	30343030	342	6.02933	7.80651	2.82005	3.28547	6.91792	3.05276
chr2_30349479_30349714	chr2	30349479	30349714	235	1.54846	7.17535	10.2602	15.7103	4.3619	12.9853
chr2_30351245_30351436	chr2	30351245	30351436	191	20.9569	24.2778	21.0396	11.7658	22.6174	16.4027
chr2_30358573_30359148	chr2	30358573	30359148	575	13.5008	12.952	13.139	12.2832	13.2264	12.7111
chr2_30363916_30364548	chr2	30363916	30364548	632	45.8698	35.3516	28.2317	25.1445	40.6107	26.6881
chr2_30374242_30374548	chr2	30374242	30374548	306	3.96392	7.34731	4.72772	4.19657	5.65561	4.46215
chr2_30392007_30393012	chr2	30392007	30393012	1005	52.1392	55.7874	40.4656	37.6939	53.9633	39.0797
chr2_30399212_30400279	chr2	30399212	30400279	1067	13.1868	16.33	10.5454	10.6812	14.7584	10.6133
chr2_30415201_30416668	chr2	30415201	30416668	1467	14.5522	11.4943	13.0391	12.1456	13.0232	12.5923
chr2_30435702_30436402	chr2	30435702	30436402	700	11.0899	11.0406	13.5483	11.4656	11.0653	12.507
chr2_30440943_30442223	chr2	30440943	30442223	1280	14.4039	19.9798	13.1859	11.7881	17.1918	12.487
chr2_30445381_30445957	chr2	30445381	30445957	576	15.5832	13.1735	29.302	31.212	14.3783	30.257	Up
chr2_30452267_30452506	chr2	30452267	30452506	239	7.1052	4.70351	8.74332	4.02976	5.90435	6.38654
chr2_30459095_30459632	chr2	30459095	30459632	537	4.9693	8.89681	6.88469	5.97835	6.93305	6.43152
chr2_30463823_30464260	chr2	30463823	30464260	437	14.9885	16.0775	12.8741	12.1215	15.533	12.4978
chr2_30469857_30470393	chr2	30469857	30470393	536	17.6513	16.2539	13.7951	7.48688	16.9526	10.641
chr2_30471856_30472057	chr2	30471856	30472057	201	19.3108	34.2554	19.9929	17.5692	26.7831	18.781
chr2_30473853_30474704	chr2	30473853	30474704	851	35.6334	30.8775	30.4108	26.5959	33.2554	28.5033
chr2_30481106_30481624	chr2	30481106	30481624	518	6.32238	8.40933	3.72377	4.02846	7.36585	3.87611
chr2_30495718_30496430	chr2	30495718	30496430	712	22.6578	23.6827	19.8671	16.9086	23.1702	18.3878
chr2_30504159_30504499	chr2	30504159	30504499	340	5.70805	4.54615	3.78218	3.77691	5.1271	3.77954
chr2_30520756_30521236	chr2	30520756	30521236	480	10.108	7.02586	9.71153	8.36035	8.56693	9.03594
chr2_30521599_30521992	chr2	30521599	30521992	393	3.39505	3.5755	8.99832	5.30978	3.48528	7.15405
chr2_30523707_30523949	chr2	30523707	30523949	242	8.52079	6.9678	6.64226	11.2761	7.74429	8.95918
chr2_30534407_30535072	chr2	30534407	30535072	665	9.6672	12.8895	6.28467	9.17249	11.2784	7.72858
chr2_30541384_30541595	chr2	30541384	30541595	211	1.14973	1.33192	15.9981	9.88978	1.24082	12.9439	Up
chr2_30544977_30545543	chr2	30544977	30545543	566	12.6439	11.6684	11.3599	13.8965	12.1562	12.6282
chr2_30553919_30554576	chr2	30553919	30554576	657	16.8005	15.8269	20.3069	16.3695	16.3137	18.3382
chr2_30564891_30565337	chr2	30564891	30565337	446	2.44768	1.89037	7.5686	7.19815	2.16902	7.38337
chr2_30577705_30578648	chr2	30577705	30578648	943	7.46041	9.08966	4.09101	7.48974	8.27504	5.79037
chr2_30587129_30587821	chr2	30587129	30587821	692	8.58888	5.27955	9.0592	7.42283	6.93421	8.24101
chr2_30594769_30595502	chr2	30594769	30595502	733	11.749	11.5021	10.0875	11.8254	11.6255	10.9565
chr2_30600094_30600656	chr2	30600094	30600656	562	4.53241	9.50116	7.72251	9.71109	7.01679	8.7168
chr2_30607230_30607436	chr2	30607230	30607436	206	2.94408	15.0067	3.90152	7.79217	8.97539	5.84684
chr2_30610936_30611462	chr2	30610936	30611462	526	9.22403	6.41143	11.6126	5.7982	7.81773	8.70539
chr2_30629368_30629598	chr2	30629368	30629598	230	5.80111	6.72039	4.19329	5.58326	6.26075	4.88827
chr2_30636789_30637051	chr2	30636789	30637051	262	6.48147	6.97223	6.74874	8.57733	6.72685	7.66303
chr2_30641424_30641633	chr2	30641424	30641633	209	8.12509	13.4466	12.3057	9.98441	10.7859	11.145
chr2_30643947_30644436	chr2	30643947	30644436	489	13.6427	12.6437	11.1764	7.87822	13.1432	9.5273
chr2_30647297_30647976	chr2	30647297	30647976	679	5.18054	3.31116	7.10203	9.92899	4.24585	8.51551
chr2_30652615_30652929	chr2	30652615	30652929	314	8.49845	8.95014	7.67879	11.7577	8.72429	9.71826
chr2_30657659_30658308	chr2	30657659	30658308	649	8.22346	10.3926	13.3746	13.1086	9.30805	13.2416
chr2_30658648_30658930	chr2	30658648	30658930	282	10.3231	11.9589	7.98013	10.2459	11.141	9.113
chr2_30660420_30660912	chr2	30660420	30660912	492	5.4238	13.9946	11.7617	15.6604	9.7092	13.711
chr2_30677519_30678020	chr2	30677519	30678020	501	2.90529	6.45089	9.30446	5.12634	4.67809	7.2154
chr2_30678999_30679196	chr2	30678999	30679196	197	0	0	5.71167	10.5926	0	8.15213	Up
chr2_30685139_30685329	chr2	30685139	30685329	190	8.9376	11.833	11.8442	10.9829	10.3853	11.4135
chr2_30687015_30687606	chr2	30687015	30687606	591	9.85145	10.2238	9.51945	10.8642	10.0376	10.1918
chr2_30691194_30691673	chr2	30691194	30691673	479	10.1291	12.9076	13.7588	17.4258	11.5184	15.5923
chr2_30692405_30693116	chr2	30692405	30693116	711	8.35936	8.89349	11.9822	9.25635	8.62643	10.6193
chr2_30693551_30693987	chr2	30693551	30693987	436	15.3011	14.5029	6.26749	11.7812	14.902	9.02434
chr2_30699372_30700310	chr2	30699372	30700310	938	8.27606	7.19065	8.22564	6.84515	7.73335	7.53539
chr2_30705986_30706294	chr2	30705986	30706294	308	7.08873	5.01847	27.6603	14.0714	6.0536	20.8659	Up
chr2_30707219_30707995	chr2	30707219	30707995	776	10.3164	14.4863	15.5357	18.6169	12.4014	17.0763
chr2_30708260_30708728	chr2	30708260	30708728	468	25.9179	22.5188	16.8299	26.0671	24.2184	21.4485
chr2_30708982_30709300	chr2	30708982	30709300	318	15.2574	10.6051	16.6808	15.1433	12.9312	15.9121
chr2_30718136_30718800	chr2	30718136	30718800	664	27.0359	25.3947	22.7557	20.0648	26.2153	21.4103
chr2_30721940_30722200	chr2	30721940	30722200	260	26.5918	29.1843	18.5472	17.2866	27.8881	17.9169
chr2_30725672_30726098	chr2	30725672	30726098	426	17.3687	15.5031	12.8292	12.8113	16.4359	12.8203
chr2_30733779_30734291	chr2	30733779	30734291	512	10.187	17.8391	8.16271	9.7189	14.013	8.94081
chr2_30737821_30738115	chr2	30737821	30738115	294	5.776	10.9928	5.46744	4.91384	8.38442	5.19064
chr2_30743863_30744485	chr2	30743863	30744485	622	6.82534	6.09962	2.84272	7.22592	6.46248	5.03432
chr2_30747652_30748101	chr2	30747652	30748101	449	15.3984	17.5255	12.172	7.15005	16.462	9.66105
chr2_30753282_30753590	chr2	30753282	30753590	308	9.84545	19.6177	20.3538	34.918	14.7316	27.6359
chr2_30757227_30757454	chr2	30757227	30757454	227	23.5111	26.6178	24.7841	19.0925	25.0645	21.9383
chr2_30758220_30759168	chr2	30758220	30759168	948	40.9438	44.7639	28.3165	23.3666	42.8539	25.8416
chr2_30759189_30759415	chr2	30759189	30759415	226	17.1747	22.3833	24.1825	14.9155	19.779	19.549
chr2_30771907_30772901	chr2	30771907	30772901	994	10.9825	16.6811	13.7456	15.0183	13.8318	14.382
chr2_30778246_30778730	chr2	30778246	30778730	484	22.8057	18.0001	7.6386	9.61785	20.4029	8.62823	Down	Pluripotency
chr2_30778953_30779716	chr2	30778953	30779716	763	65.4967	70.1665	34.3395	35.5539	67.8316	34.9467
chr2_30784200_30785143	chr2	30784200	30785143	943	31.6424	30.1002	20.2846	21.4479	30.8713	20.8662
chr2_30794435_30795223	chr2	30794435	30795223	788	28.3229	21.0419	18.5629	17.1111	24.6824	17.837
chr2_30796155_30796954	chr2	30796155	30796954	799	11.3857	8.44158	15.2897	12.6567	9.91366	13.9732
chr2_30801427_30801998	chr2	30801427	30801998	571	14.6575	15.7497	3.65964	4.77901	15.2036	4.21933	Down	Pluripotency
chr2_30806188_30806544	chr2	30806188	30806544	356	15.3324	16.9726	13.0942	6.76343	16.1525	9.92882
chr2_30807247_30808403	chr2	30807247	30808403	1156	26.2318	25.5265	17.7985	17.2183	25.8792	17.5084
chr2_30817662_30818070	chr2	30817662	30818070	408	11.8918	14.8094	9.45545	7.08171	13.3506	8.26858
chr2_30819070_30819569	chr2	30819070	30819569	499	3.40309	5.91355	8.6975	12.5455	4.65832	10.6215
chr2_30822156_30822978	chr2	30822156	30822978	822	10.3293	6.66688	3.32436	5.07723	8.49811	4.2008
chr2_30823401_30823697	chr2	30823401	30823697	296	13.1131	24.2107	4.88745	4.33834	18.6619	4.61289	Down
chr2_30827538_30828512	chr2	30827538	30828512	974	19.0537	20.0533	26.0753	21.7541	19.5535	23.9147
chr2_30829283_30829671	chr2	30829283	30829671	388	30.0114	22.4538	17.8143	14.8935	26.2326	16.3539
chr2_30834007_30834600	chr2	30834007	30834600	593	4.50002	4.7392	18.1615	14.3465	4.61961	16.254	Up	Totipotency
chr2_30835082_30835474	chr2	30835082	30835474	392	7.42629	9.67848	14.352	11.8751	8.55238	13.1136
chr2_30842605_30843060	chr2	30842605	30843060	455	0.799754	3.70595	6.00577	16.9338	2.25285	11.4698
chr2_30852325_30852561	chr2	30852325	30852561	236	6.68156	2.97706	9.53558	15.6438	4.82931	12.5897
chr2_30852573_30853127	chr2	30852573	30853127	554	5.47365	4.3119	3.19164	2.89745	4.89277	3.04454
chr2_30860002_30860730	chr2	30860002	30860730	728	5.66492	5.40451	3.53281	4.85084	5.53472	4.19182
chr2_30865390_30865728	chr2	30865390	30865728	338	3.9475	6.6517	8.56026	10.9229	5.2996	9.74156
chr2_30870723_30871302	chr2	30870723	30871302	579	7.33223	6.55262	10.5496	7.20809	6.94242	8.87885
chr2_30876403_30876693	chr2	30876403	30876693	290	6.27393	7.75267	6.65142	2.76756	7.0133	4.70949
chr2_30880929_30881522	chr2	30880929	30881522	593	7.15912	4.97616	4.8792	12.181	6.06764	8.53011
chr2_30884757_30885117	chr2	30884757	30885117	360	7.41253	13.2711	5.8046	2.22943	10.3418	4.01701
chr2_30891111_30891498	chr2	30891111	30891498	387	19.4324	16.3392	17.0296	16.1763	17.8858	16.6029
chr2_30893192_30893546	chr2	30893192	30893546	354	8.5661	15.8777	11.806	4.53443	12.2219	8.17019
chr2_30893976_30894276	chr2	30893976	30894276	300	21.429	20.1408	11.7878	8.02593	20.7849	9.90686
chr2_30901458_30902651	chr2	30901458	30902651	1193	14.8443	13.3097	13.2043	14.8005	14.077	14.0024
chr2_30905927_30906391	chr2	30905927	30906391	464	17.5147	11.5079	13.1643	10.7243	14.5113	11.9443
chr2_30918281_30919258	chr2	30918281	30919258	977	20.1125	16.9714	11.1878	11.5008	18.542	11.3443
chr2_30920067_30920319	chr2	30920067	30920319	252	7.22	7.2489	7.65441	18.4724	7.23445	13.0634
chr2_30927145_30927602	chr2	30927145	30927602	457	19.1101	23.3683	8.44163	15.806	21.2392	12.1238
chr2_30928296_30929980	chr2	30928296	30929980	1684	19.5918	20.8606	19.6633	17.6342	20.2262	18.6487
chr2_30937820_30938013	chr2	30937820	30938013	193	18.2258	16.0175	4.16432	6.65362	17.1217	5.40897
chr2_30938550_30939128	chr2	30938550	30939128	578	41.3414	38.1682	18.9109	21.384	39.7548	20.1474
chr2_30942659_30943218	chr2	30942659	30943218	559	18.2269	24.1318	21.8541	13.7834	21.1794	17.8187
chr2_30952714_30953579	chr2	30952714	30953579	865	13.3215	10.7215	11.5214	5.19598	12.0215	8.35871
chr2_30959743_30960368	chr2	30959743	30960368	625	9.50961	10.3421	8.23002	4.36611	9.92584	6.29807
chr2_30967423_30968192	chr2	30967423	30968192	769	15.1423	15.5318	13.3778	14.4028	15.337	13.8903
chr2_30981826_30982573	chr2	30981826	30982573	747	56.0202	51.3537	34.4295	33.7369	53.687	34.0832
chr2_30985227_30985671	chr2	30985227	30985671	444	39.0661	35.4458	30.0487	21.3302	37.2559	25.6895
chr2_30995832_30996165	chr2	30995832	30996165	333	4.73528	4.21974	3.37897	2.89223	4.47751	3.1356
chr2_30996372_30996719	chr2	30996372	30996719	347	2.09734	3.64454	10.1912	11.5647	2.87094	10.878	Up	Totipotency
chr2_31017872_31019340	chr2	31017872	31019340	1468	9.99783	10.0506	11.0593	12.2467	10.0242	11.653
chr2_31024755_31025058	chr2	31024755	31025058	303	12.0095	9.27506	7.42705	14.3036	10.6423	10.8653
chr2_31026737_31026993	chr2	31026737	31026993	256	1.89525	0	15.6975	15.6757	0.947625	15.6866	Up	Totipotency
chr2_31033442_31034104	chr2	31033442	31034104	662	3.29808	3.39619	8.01285	7.75921	3.34713	7.88603
chr2_31042820_31043353	chr2	31042820	31043353	533	14.5646	11.3363	26.2375	21.0812	12.9505	23.6594
chr2_31050936_31051613	chr2	31050936	31051613	677	3.58334	4.77385	3.32407	4.26785	4.17859	3.79596
chr2_31060328_31061503	chr2	31060328	31061503	1175	18.788	22.124	9.02895	11.2022	20.456	10.1156	Down	Pluripotency
chr2_31068671_31069912	chr2	31068671	31069912	1241	16.1272	15.6256	13.9889	9.44227	15.8764	11.7156
chr2_31081605_31081939	chr2	31081605	31081939	334	16.7054	10.097	5.77518	8.65071	13.4012	7.21295
chr2_31087823_31088591	chr2	31087823	31088591	768	8.8445	9.69715	5.86041	6.27026	9.27083	6.06533
chr2_31091114_31091757	chr2	31091114	31091757	643	19.6186	17.7012	11.9995	16.7259	18.6599	14.3627
chr2_31094452_31095331	chr2	31094452	31095331	879	11.4534	15.8262	11.5208	12.9657	13.6398	12.2432
chr2_31101115_31101436	chr2	31101115	31101436	321	2.64508	2.62649	8.51285	9.5011	2.63579	9.00698
chr2_31109997_31110393	chr2	31109997	31110393	396	6.12606	8.87104	6.90057	2.83745	7.49855	4.86901
chr2_31121194_31121599	chr2	31121194	31121599	405	8.98489	13.8782	10.7162	12.2866	11.4316	11.5014
chr2_31123160_31123484	chr2	31123160	31123484	324	9.73363	14.3119	10.9146	14.3674	12.0228	12.641
chr2_31127214_31127731	chr2	31127214	31127731	517	11.4961	13.5897	12.1257	13.3507	12.5429	12.7382
chr2_31127956_31128172	chr2	31127956	31128172	216	21.3391	18.8657	30.5113	20.0648	20.1024	25.2881
chr2_31130849_31131267	chr2	31130849	31131267	418	17.9913	23.1954	26.5341	13.0565	20.5933	19.7953
chr2_31135518_31135840	chr2	31135518	31135840	322	9.41739	18.3283	18.9696	13.4596	13.8729	16.2146
chr2_31141795_31142738	chr2	31141795	31142738	943	10.9334	10.1327	13.1253	13.9581	10.533	13.5417
chr2_31152140_31152878	chr2	31152140	31152878	738	8.38224	10.4722	16.9891	10.8752	9.4272	13.9322
chr2_31163493_31164475	chr2	31163493	31164475	982	65.2182	66.5382	43.705	42.6633	65.8782	43.1841
chr2_31165279_31165666	chr2	31165279	31165666	387	18.8056	25.7796	19.1064	26.9605	22.2926	23.0334
chr2_31172050_31172502	chr2	31172050	31172502	452	8.58733	5.9067	26.3163	23.7937	7.24701	25.055	Up
chr2_31179386_31179719	chr2	31179386	31179719	333	5.09953	16.457	10.6196	10.6048	10.7783	10.6122
chr2_31191190_31191959	chr2	31191190	31191959	769	5.36289	11.3291	2.92639	4.17474	8.34599	3.55057
chr2_31199992_31200229	chr2	31199992	31200229	237	3.58258	4.1503	12.2083	9.48211	3.86644	10.8452
chr2_31214377_31214681	chr2	31214377	31214681	304	11.172	12.0179	11.6327	8.44835	11.595	10.0405
chr2_31219662_31219921	chr2	31219662	31219921	259	10.7715	4.3403	4.96502	5.57787	7.55588	5.27145
chr2_31228674_31229021	chr2	31228674	31229021	347	10.4867	7.28908	4.63235	5.08849	8.88788	4.86042
chr2_31231418_31231979	chr2	31231418	31231979	561	4.10806	8.01524	8.02281	6.58098	6.06165	7.30189
chr2_31233192_31233404	chr2	31233192	31233404	212	2.2886	4.63972	12.1315	8.3288	3.46416	10.2302
chr2_31239087_31239876	chr2	31239087	31239876	789	16.1421	14.7819	15.6872	9.56195	15.462	12.6246
chr2_31246270_31246989	chr2	31246270	31246989	719	11.9778	11.9215	11.8489	12.7254	11.9496	12.2872
chr2_31256408_31256855	chr2	31256408	31256855	447	16.5527	20.4332	18.3398	14.7232	18.4929	16.5315
chr2_31258709_31259699	chr2	31258709	31259699	990	8.0864	8.65813	9.25488	10.7012	8.37227	9.97806
chr2_31267394_31267645	chr2	31267394	31267645	251	1.44975	2.79915	17.291	11.5113	2.12445	14.4012	Up
chr2_31271022_31271380	chr2	31271022	31271380	358	17.6184	17.6628	9.87804	12.1062	17.6406	10.9921
chr2_31289778_31290013	chr2	31289778	31290013	235	7.22614	5.97946	3.42006	2.73223	6.6028	3.07614
chr2_31297774_31298110	chr2	31297774	31298110	336	10.469	15.4736	7.17601	9.55468	12.9713	8.36535
chr2_31304351_31305257	chr2	31304351	31305257	906	18.0739	16.5953	6.74197	12.4021	17.3346	9.57203
chr2_31305670_31306103	chr2	31305670	31306103	433	10.6449	10.7092	1.85615	7.41426	10.677	4.6352
chr2_31314277_31314707	chr2	31314277	31314707	430	6.48793	5.88212	5.98112	5.59949	6.18502	5.7903
chr2_31330151_31330597	chr2	31330151	31330597	446	14.958	14.4928	9.37065	5.0387	14.7254	7.20467
chr2_31346223_31346614	chr2	31346223	31346614	391	20.4745	10.0626	13.1554	13.1371	15.2686	13.1462
chr2_31365713_31366078	chr2	31365713	31366078	365	4.32013	4.61974	7.04625	7.47621	4.46994	7.26123
chr2_31381137_31381706	chr2	31381137	31381706	569	16.6276	11.3599	16.95	16.6443	13.9937	16.7972
chr2_31382854_31383406	chr2	31382854	31383406	552	13.1843	10.437	12.8128	11.341	11.8107	12.0769
chr2_31416736_31417055	chr2	31416736	31417055	319	8.74548	9.25035	10.0779	10.0639	8.99791	10.0709
chr2_31418506_31419356	chr2	31418506	31419356	850	14.1274	8.92698	14.5614	10.1977	11.5272	12.3795
chr2_31422688_31423077	chr2	31422688	31423077	389	11.849	15.1715	14.0495	14.8552	13.5102	14.4523
chr2_31435706_31436003	chr2	31435706	31436003	297	10.2101	6.15059	14.0717	4.32373	8.18034	9.19774
chr2_31442364_31442897	chr2	31442364	31442897	533	8.87532	7.90904	12.3648	9.9383	8.39218	11.1516
chr2_31446093_31446295	chr2	31446093	31446295	202	1.80143	1.39126	8.75331	4.76788	1.59634	6.7606
chr2_31446502_31446746	chr2	31446502	31446746	244	10.4394	12.6696	8.56416	1.31573	11.5545	4.93994
chr2_31453441_31454281	chr2	31453441	31454281	840	12.7072	17.2301	30.6176	22.7401	14.9686	26.6789
chr2_31454461_31454990	chr2	31454461	31454990	529	11.4646	12.4845	9.4197	16.0822	11.9746	12.751
chr2_31459688_31460656	chr2	31459688	31460656	968	10.9016	6.09682	14.9451	12.6027	8.49921	13.7739
chr2_31469857_31471119	chr2	31469857	31471119	1262	24.7013	23.8278	16.0488	19.2063	24.2646	17.6275
chr2_31482734_31483533	chr2	31482734	31483533	799	10.4749	10.2002	10.2602	10.045	10.3376	10.1526
chr2_31484280_31484630	chr2	31484280	31484630	350	12.4762	12.0443	15.1557	16.5105	12.2602	15.8331
chr2_31492225_31492639	chr2	31492225	31492639	414	10.5475	14.2554	20.1899	10.4686	12.4014	15.3293
chr2_31493224_31493614	chr2	31493224	31493614	390	2.48812	8.64721	2.0608	1.64635	5.56767	1.85357
chr2_31501658_31502062	chr2	31501658	31502062	404	15.3121	16.3473	13.13	12.7143	15.8297	12.9222
chr2_31502542_31503424	chr2	31502542	31503424	882	19.3909	18.1621	11.2994	18.7454	18.7765	15.0224
chr2_31528054_31528478	chr2	31528054	31528478	424	6.00758	2.98268	9.47775	6.05731	4.49513	7.76753
chr2_31528509_31528794	chr2	31528509	31528794	285	5.1072	8.38173	5.07608	2.25289	6.74446	3.66449
chr2_31536967_31537567	chr2	31536967	31537567	600	5.66048	3.74713	4.55437	4.54803	4.7038	4.5512
chr2_31541725_31542012	chr2	31541725	31542012	287	2.11317	2.44804	11.7617	8.38948	2.2806	10.0756
chr2_31545273_31545493	chr2	31545273	31545493	220	4.41076	14.6904	4.38389	2.18889	9.5506	3.28639
chr2_31546493_31546697	chr2	31546493	31546697	204	4.75671	2.75524	10.2434	8.65542	3.75597	9.44941
chr2_31551742_31552611	chr2	31551742	31552611	869	7.53738	9.86369	6.84405	2.58603	8.70054	4.71504
chr2_31571910_31572869	chr2	31571910	31572869	959	44.3951	43.8109	26.3155	28.6222	44.103	27.4689
chr2_31581596_31581813	chr2	31581596	31581813	217	5.58968	6.47545	4.4445	0.739717	6.03256	2.59211
chr2_31591887_31592273	chr2	31591887	31592273	386	10.9983	18.5657	9.99436	7.48533	14.782	8.73984
chr2_31617675_31618126	chr2	31617675	31618126	451	14.7922	17.1362	11.7617	9.25385	15.9642	10.5078
chr2_31620303_31620843	chr2	31620303	31620843	540	10.3326	6.24521	7.73946	5.64788	8.28892	6.69367
chr2_31626751_31627118	chr2	31626751	31627118	367	2.64405	4.59457	7.00785	8.74761	3.61931	7.87773
chr2_31635382_31635787	chr2	31635382	31635787	405	12.8783	21.5113	17.4634	20.2135	17.1948	18.8384
chr2_31636572_31637101	chr2	31636572	31637101	529	11.9232	8.76572	7.90039	5.15844	10.3445	6.52942
chr2_31637617_31638201	chr2	31637617	31638201	584	13.5004	10.5869	12.6612	12.9185	12.0437	12.7898
chr2_31639026_31639244	chr2	31639026	31639244	218	16.1357	14.8252	8.84822	28.7166	15.4805	18.7824
chr2_31653931_31654293	chr2	31653931	31654293	362	9.04694	4.26986	0.888081	3.10395	6.6584	1.99602
chr2_31654600_31655410	chr2	31654600	31655410	810	5.69043	7.28608	7.93791	3.76525	6.48825	5.85158
chr2_31667388_31667611	chr2	31667388	31667611	223	16.8618	22.6844	15.858	5.75852	19.7731	10.8083
chr2_31670527_31671177	chr2	31670527	31671177	650	13.8091	13.6194	10.3864	13.5823	13.7142	11.9844
chr2_31681053_31681258	chr2	31681053	31681258	205	10.0587	8.91085	4.70466	5.48112	9.48477	5.09289
chr2_31687991_31688962	chr2	31687991	31688962	971	36.3513	32.9948	26.6525	23.4744	34.673	25.0634
chr2_31700581_31701284	chr2	31700581	31701284	703	9.83481	10.194	6.63092	5.93668	10.0144	6.2838
chr2_31720720_31720934	chr2	31720720	31720934	214	5.66804	7.22285	9.76474	1.50017	6.44544	5.63246
chr2_31733757_31733998	chr2	31733757	31733998	241	7.04624	5.83059	6.66982	5.32842	6.43841	5.99912
chr2_31742172_31742429	chr2	31742172	31742429	257	2.83181	2.7338	8.13095	9.36879	2.78281	8.74987
chr2_31746835_31747152	chr2	31746835	31747152	317	12.627	15.5145	21.8042	17.7229	14.0708	19.7635
chr2_31749282_31749695	chr2	31749282	31749695	413	12.6289	14.6301	9.73018	6.99597	13.6295	8.36308
chr2_31759594_31760198	chr2	31759594	31760198	604	15.8649	17.2157	9.58069	13.5537	16.5403	11.5672
chr2_31763014_31763371	chr2	31763014	31763371	357	20.3859	18.1059	13.0575	15.2875	19.2459	14.1725
chr2_31767318_31767642	chr2	31767318	31767642	324	5.61556	14.7456	5.45731	3.96342	10.1806	4.71037
chr2_31769864_31770055	chr2	31769864	31770055	191	11.431	6.62123	5.89109	6.72329	9.02613	6.30719
chr2_31770924_31771308	chr2	31770924	31771308	384	9.47625	11.3438	6.69761	7.52431	10.41	7.11096
chr2_31778963_31779688	chr2	31778963	31779688	725	27.2707	24.0333	18.1805	16.384	25.652	17.2823
chr2_31785003_31785365	chr2	31785003	31785365	362	13.0678	10.8687	10.2129	11.529	11.9683	10.8709
chr2_31787045_31787526	chr2	31787045	31787526	481	14.1218	11.6854	8.02042	6.67437	12.9036	7.3474
chr2_31801240_31801463	chr2	31801240	31801463	223	3.8075	2.52049	10.8123	15.1161	3.16399	12.9642
chr2_31808499_31808693	chr2	31808499	31808693	194	7.50284	5.79452	3.31428	4.96449	6.64868	4.13939
chr2_31815317_31815799	chr2	31815317	31815799	482	12.8342	12.8273	5.00236	13.9871	12.8308	9.49473
chr2_31822628_31823639	chr2	31822628	31823639	1011	4.07919	3.05774	7.4727	7.62106	3.56847	7.54688
chr2_31823764_31824194	chr2	31823764	31824194	430	5.64167	5.55533	5.98112	2.98639	5.5985	4.48376
chr2_31844805_31845082	chr2	31844805	31845082	277	3.06524	6.08739	9.86507	6.37439	4.57631	8.11973
chr2_31846167_31846431	chr2	31846167	31846431	264	10.108	7.98393	6.69761	9.12038	9.04597	7.90899
chr2_31847883_31848470	chr2	31847883	31848470	587	12.1916	13.8842	16.1564	16.1339	13.0379	16.1452
chr2_31858932_31859264	chr2	31858932	31859264	332	5.11489	5.07894	1.93666	1.45047	5.09691	1.69356
chr2_31873540_31873803	chr2	31873540	31873803	263	4.61201	1.06857	8.55664	6.71371	2.84029	7.63518
chr2_31880718_31881294	chr2	31880718	31881294	576	13.0562	13.6614	4.18601	8.08167	13.3588	6.13384
chr2_31881549_31881786	chr2	31881549	31881786	237	3.07078	8.30059	13.5648	6.77294	5.68569	10.1689
chr2_31884721_31885271	chr2	31884721	31885271	550	9.92422	12.5188	16.0743	11.6741	11.2215	13.8742
chr2_31887083_31887490	chr2	31887083	31887490	407	7.15259	12.429	3.55451	4.73274	9.79082	4.14362
chr2_31894112_31894475	chr2	31894112	31894475	363	5.01223	3.4839	1.77127	1.7688	4.24806	1.77003
chr2_31901804_31902425	chr2	31901804	31902425	621	10.9381	11.5401	13.4599	10.0809	11.2391	11.7704
chr2_31904780_31905058	chr2	31904780	31905058	278	13.0895	12.131	16.1899	13.8577	12.6102	15.0238
chr2_31909649_31910000	chr2	31909649	31910000	351	2.76458	2.402	7.78526	10.9756	2.58329	9.38045
chr2_31912809_31913017	chr2	31912809	31913017	208	6.41469	7.4312	7.72801	12.3476	6.92295	10.0378
chr2_31915105_31915390	chr2	31915105	31915390	285	17.4496	13.8052	11.2802	11.2645	15.6274	11.2723
chr2_31924898_31925206	chr2	31924898	31925206	308	2.75673	4.10602	9.39405	4.16932	3.43137	6.78168
chr2_31934706_31935011	chr2	31934706	31935011	305	5.16999	2.30356	8.95943	7.89436	3.73678	8.42689
chr2_31948409_31948775	chr2	31948409	31948775	366	1.65705	2.30356	11.8581	8.33294	1.9803	10.0955	Up	Totipotency
chr2_31950329_31950609	chr2	31950329	31950609	280	6.498	1.00369	9.75937	8.02593	3.75085	8.89265
chr2_31960059_31960515	chr2	31960059	31960515	456	13.832	6.47119	3.87756	6.33626	10.1516	5.10691
chr2_31965237_31965496	chr2	31965237	31965496	259	11.2398	7.59553	13.6538	8.05692	9.41765	10.8554
chr2_31974074_31975010	chr2	31974074	31975010	936	23.1966	25.9717	22.8406	14.577	24.5841	18.7088
chr2_32005249_32005506	chr2	32005249	32005506	257	8.49544	8.20139	6.88004	6.24586	8.34842	6.56295
chr2_32007492_32007972	chr2	32007492	32007972	480	13.6458	12.2953	13.0603	12.3733	12.9705	12.7168
chr2_32017233_32017515	chr2	32017233	32017515	282	5.59166	3.48802	5.70009	2.84608	4.53984	4.27308
chr2_32019505_32019782	chr2	32019505	32019782	277	7.00627	5.58011	1.1606	8.69235	6.29319	4.92647
chr2_32029753_32030057	chr2	32029753	32030057	304	5.985	5.0845	4.23007	9.50439	5.53475	6.86723
chr2_32045506_32045786	chr2	32045506	32045786	280	3.8988	5.01847	5.16673	3.43969	4.45864	4.30321
chr2_32050445_32050785	chr2	32050445	32050785	340	1.78376	2.47972	10.401	10.8586	2.13174	10.6298	Up
chr2_32069107_32069335	chr2	32069107	32069335	228	21.28	8.01195	5.64009	7.74432	14.646	6.69221
chr2_32078206_32078724	chr2	32078206	32078724	518	12.1764	11.122	8.99911	11.1557	11.6492	10.0774
chr2_32083343_32083781	chr2	32083343	32083781	438	18.0005	8.98284	8.44082	14.2928	13.4917	11.3668
chr2_32084651_32084848	chr2	32084651	32084848	197	14.7772	19.2587	8.97548	6.51852	17.0179	7.747
chr2_32088454_32088886	chr2	32088454	32088886	432	7.30022	7.15597	11.5348	8.9177	7.2281	10.2262
chr2_32095272_32095691	chr2	32095272	32095691	419	10.4216	7.71336	5.75451	8.42819	9.06748	7.09135
chr2_32102972_32103444	chr2	32102972	32103444	472	9.25139	7.74036	6.47057	5.44131	8.49587	5.95594
chr2_32128046_32128578	chr2	32128046	32128578	532	7.98	10.3011	8.46014	5.73281	9.14054	7.09647
chr2_32130389_32130596	chr2	32130389	32130596	207	11.1334	14.2554	6.21228	7.75452	12.6944	6.9834
chr2_32132643_32132984	chr2	32132643	32132984	341	13.8726	15.6588	8.95633	13.6511	14.7657	11.3037
chr2_32133951_32134621	chr2	32133951	32134621	670	21.7247	20.763	12.7155	14.6144	21.2438	13.6649
chr2_32137662_32138257	chr2	32137662	32138257	595	40.7718	36.133	27.2857	19.9637	38.4524	23.6247
chr2_32140521_32141033	chr2	32140521	32141033	512	19.1894	15.918	4.70926	6.27026	17.5537	5.48976	Down
chr2_32146783_32147168	chr2	32146783	32147168	385	9.76669	8.39453	11.6904	16.2603	9.08061	13.9754
chr2_32148156_32148479	chr2	32148156	32148479	323	12.3925	16.0964	1.99062	6.4605	14.2444	4.22556	Down	Pluripotency
chr2_32152221_32152516	chr2	32152221	32152516	295	4.11173	4.28697	13.0774	15.7798	4.19935	14.4286	Up
chr2_32153015_32153615	chr2	32153015	32153615	600	26.6851	25.0589	21.7003	15.2493	25.872	18.4748
chr2_32153908_32154385	chr2	32153908	32154385	477	12.9688	16.7914	9.43563	2.0191	14.8801	5.72736
chr2_32162191_32163289	chr2	32162191	32163289	1098	19.0008	24.5713	13.4684	17.1044	21.7861	15.2864
chr2_32167595_32168075	chr2	32167595	32168075	480	15.6674	15.2227	14.7347	18.0583	15.445	16.3965
chr2_32174127_32175970	chr2	32174127	32175970	1843	31.196	34.5384	22.5894	22.7322	32.8672	22.6608
chr2_32181503_32181847	chr2	32181503	32181847	344	16.5724	10.6205	5.14003	8.39923	13.5965	6.76963
chr2_32182710_32183134	chr2	32182710	32183134	424	13.4455	14.9134	10.236	10.9789	14.1795	10.6074
chr2_32183502_32183705	chr2	32183502	32183705	203	4.78014	5.53762	19.7959	13.4424	5.15888	16.6192
chr2_32191732_32192809	chr2	32191732	32192809	1077	11.9381	8.74155	9.40277	11.0291	10.3398	10.216
chr2_32198876_32199180	chr2	32198876	32199180	304	7.581	6.00896	5.81635	3.16813	6.79498	4.49224
chr2_32215503_32215840	chr2	32215503	32215840	337	20.8759	17.5125	19.5562	15.7184	19.1942	17.6373
chr2_32226482_32226947	chr2	32226482	32226947	465	17.7379	13.9006	12.4446	15.1889	15.8193	13.8167
chr2_32229120_32229667	chr2	32229120	32229667	547	10.8656	11.303	10.579	8.21668	11.0843	9.39786
chr2_32230655_32230987	chr2	32230655	32230987	332	5.84559	13.1206	13.0724	12.5707	9.48309	12.8216
chr2_32236133_32236984	chr2	32236133	32236984	851	16.6764	17.6679	16.4331	13.015	17.1721	14.7241
chr2_32237134_32237543	chr2	32237134	32237543	409	17.4975	13.7425	18.8647	12.5589	15.62	15.7118
chr2_32259916_32260436	chr2	32259916	32260436	520	21.9266	28.1034	16.3834	16.3606	25.015	16.372
chr2_32282657_32283121	chr2	32282657	32283121	464	18.8218	19.9874	12.4714	10.3784	19.4046	11.4249
chr2_32287559_32288793	chr2	32287559	32288793	1234	13.4664	17.4223	16.0222	19.512	15.4444	17.7671
chr2_32304527_32304898	chr2	32304527	32304898	371	15.0394	23.4827	24.263	14.7106	19.261	19.4868
chr2_32308063_32308262	chr2	32308063	32308262	199	10.9715	14.1223	23.4248	13.7126	12.5469	18.5687
chr2_32312355_32313050	chr2	32312355	32313050	695	13.6131	12.7375	10.1765	7.62175	13.1753	8.89913
chr2_32317913_32318659	chr2	32317913	32318659	746	7.47938	9.98313	6.24871	9.03724	8.73125	7.64298
chr2_32329367_32329785	chr2	32329367	32329785	418	6.96436	6.72331	11.152	8.44835	6.84384	9.80018
chr2_32343110_32343330	chr2	32343110	32343330	220	0	1.91614	16.8049	3.64815	0.958072	10.2265	Up	Totipotency
chr2_32350543_32350825	chr2	32350543	32350825	282	18.4955	11.4606	8.55014	5.12294	14.9781	6.83654
chr2_32361396_32361926	chr2	32361396	32361926	530	19.2243	20.6799	12.7381	13.9318	19.9521	13.335
chr2_32362787_32363611	chr2	32362787	32363611	824	13.1011	10.0613	9.36365	14.6103	11.5812	11.987
chr2_32374404_32375012	chr2	32374404	32375012	608	0.798	0.462228	11.3683	9.76841	0.630114	10.5684	Up
chr2_32381454_32382317	chr2	32381454	32382317	863	13.7741	12.8631	16.9497	15.6241	13.3186	16.2869
chr2_32390917_32391129	chr2	32390917	32391129	212	16.0202	28.5011	18.1973	24.2292	22.2607	21.2133
chr2_32395112_32396336	chr2	32395112	32396336	1224	31.4141	28.1264	25.8712	25.1794	29.7702	25.5253
chr2_32396619_32396825	chr2	32396619	32396825	206	12.9539	13.6424	31.2122	12.4675	13.2982	21.8398
chr2_32404352_32404575	chr2	32404352	32404575	223	1.08786	6.93134	15.858	7.91796	4.0096	11.888
chr2_32404634_32404986	chr2	32404634	32404986	352	17.5741	16.3671	14.1563	11.4005	16.9706	12.7784
chr2_32423549_32424280	chr2	32423549	32424280	731	21.4052	17.3003	21.1098	15.1516	19.3528	18.1307
chr2_32430851_32431491	chr2	32430851	32431491	640	9.28672	11.417	11.3022	8.27674	10.3519	9.78948
chr2_32451420_32452495	chr2	32451420	32452495	1075	34.3014	30.587	18.0929	23.1446	32.4442	20.6187
chr2_32468350_32468711	chr2	32468350	32468711	361	4.368	1.94622	7.12433	8.0037	3.15711	7.56401
chr2_32484971_32485579	chr2	32484971	32485579	608	18.753	15.7157	15.334	16.8967	17.2344	16.1154
chr2_32487158_32487595	chr2	32487158	32487595	437	18.3193	18.9714	9.93147	10.2849	18.6454	10.1082
chr2_32488780_32489332	chr2	32488780	32489332	552	19.337	20.1103	12.2304	11.0502	19.7236	11.6403
chr2_32501610_32502376	chr2	32501610	32502376	766	9.18429	13.9417	9.02341	9.84906	11.563	9.43623
chr2_32509147_32510165	chr2	32509147	32510165	1018	11.2002	12.1469	5.68442	6.14954	11.6735	5.91698
chr2_32514202_32514954	chr2	32514202	32514954	752	12.4199	16.4435	7.26762	9.39205	14.4317	8.32983
chr2_32524433_32525167	chr2	32524433	32525167	734	5.12286	7.65761	6.56986	5.90464	6.39023	6.23725
chr2_32534537_32535245	chr2	32534537	32535245	708	22.7858	20.8394	14.3034	16.3239	21.8126	15.3137
chr2_32536606_32537605	chr2	32536606	32537605	999	15.42	14.7691	23.9746	20.8883	15.0945	22.4315
chr2_32539615_32539855	chr2	32539615	32539855	240	25.27	22.834	16.744	25.4155	24.052	21.0797
chr2_32555301_32556029	chr2	32555301	32556029	728	6.83123	6.56262	7.28641	5.51232	6.69692	6.39936
chr2_32559747_32560013	chr2	32559747	32560013	266	5.928	11.6217	11.4816	9.65526	8.77486	10.5684
chr2_32566361_32566965	chr2	32566361	32566965	604	15.6641	10.9343	15.7017	15.6798	13.2992	15.6907
chr2_32570726_32571233	chr2	32570726	32571233	507	14.1153	16.6293	12.0478	22.1623	15.3723	17.1051
chr2_32575080_32576190	chr2	32575080	32576190	1110	11.5832	8.60826	8.10954	4.04912	10.0957	6.07933
chr2_32581393_32581746	chr2	32581393	32581746	353	17.5243	23.4859	10.9287	7.73036	20.5051	9.32952
chr2_32583261_32583727	chr2	32583261	32583727	466	25.5086	21.1077	23.8009	25.1456	23.3082	24.4733
chr2_32586860_32587397	chr2	32586860	32587397	537	30.4934	20.9337	26.6408	26.6037	25.7135	26.6222
chr2_32594032_32594364	chr2	32594032	32594364	332	3.65349	8.88814	7.74663	3.38443	6.27082	5.56553
chr2_32601396_32601729	chr2	32601396	32601729	333	28.7759	24.8964	13.9986	20.2456	26.8362	17.1221
chr2_32602618_32603046	chr2	32602618	32603046	428	28.0568	28.8914	21.7829	23.2527	28.4741	22.5178
chr2_32606296_32606968	chr2	32606296	32606968	672	17.8695	21.7467	13.156	17.6762	19.8081	15.4161
chr2_32607516_32607711	chr2	32607516	32607711	195	23.0151	14.412	28.8512	19.7561	18.7136	24.3037
chr2_32608202_32608919	chr2	32608202	32608919	717	15.0563	16.6582	17.7108	14.7758	15.8573	16.2433
chr2_32612184_32612776	chr2	32612184	32612776	592	12.4984	15.6658	16.563	8.94783	14.0821	12.7554
chr2_32627732_32629003	chr2	32627732	32629003	1271	22.8086	20.8952	28.3292	25.1323	21.8519	26.7307
chr2_32629069_32629826	chr2	32629069	32629826	757	22.4325	29.3286	29.0908	37.108	25.8806	33.0994
chr2_32636684_32636991	chr2	32636684	32636991	307	4.34611	8.23879	13.0898	10.4572	6.29245	11.7735
chr2_32637757_32638189	chr2	32637757	32638189	432	4.77322	11.7098	5.95343	10.0324	8.24149	7.99292
chr2_32640590_32640901	chr2	32640590	32640901	311	8.97044	7.22918	8.26972	14.968	8.09981	11.6188
chr2_32646003_32646973	chr2	32646003	32646973	970	8.50322	9.4161	7.95428	10.7564	8.95966	9.35534
chr2_32653533_32654329	chr2	32653533	32654329	796	8.53339	8.64993	11.7124	11.8977	8.59166	11.8051
chr2_32655234_32656233	chr2	32655234	32656233	999	8.3778	10.69	9.49331	8.99804	9.5339	9.24568
chr2_32661653_32662566	chr2	32661653	32662566	913	10.8941	9.69615	8.45087	8.26328	10.2951	8.35708
chr2_32666027_32666302	chr2	32666027	32666302	275	6.61614	5.10972	8.76778	14.0089	5.86293	11.3883
chr2_32672062_32672464	chr2	32672062	32672464	402	2.71558	4.19454	16.3942	10.3818	3.45506	13.388	Up
chr2_32673255_32673810	chr2	32673255	32673810	555	6.77509	12.9124	11.8747	10.1228	9.84374	10.9987
chr2_32680332_32680743	chr2	32680332	32680743	411	2.36099	4.44458	15.253	10.545	3.40279	12.899	Up
chr2_32681682_32681999	chr2	32681682	32681999	317	9.94857	10.1953	8.62027	7.08915	10.0719	7.85471
chr2_32682862_32683351	chr2	32682862	32683351	489	6.69732	8.04598	15.121	15.0999	7.37165	15.1104
chr2_32689509_32689858	chr2	32689509	32689858	349	28.8469	31.0024	17.9626	12.4183	29.9246	15.1905
chr2_32693763_32694779	chr2	32693763	32694779	1016	31.1597	28.3524	24.681	26.7004	29.756	25.6907
chr2_32702983_32703998	chr2	32702983	32703998	1015	16.2525	15.3669	10.9273	9.64693	15.8097	10.2871
chr2_32712071_32712531	chr2	32712071	32712531	460	11.0749	15.5791	19.5687	16.0519	13.327	17.8103
chr2_32713370_32713960	chr2	32713370	32713960	590	32.4827	30.7233	22.6129	20.1328	31.603	21.3729
chr2_32715067_32715460	chr2	32715067	32715460	393	14.8148	11.0841	20.0417	19.6053	12.9494	19.8235
chr2_32720596_32720914	chr2	32720596	32720914	318	3.05147	6.62817	10.6151	13.6289	4.83982	12.122
chr2_32727403_32727961	chr2	32727403	32727961	558	40.432	44.8245	24.1978	27.9038	42.6282	26.0508
chr2_32741146_32741382	chr2	32741146	32741382	236	7.70949	7.14494	3.40556	10.8826	7.42722	7.14409
chr2_32741588_32742860	chr2	32741588	32742860	1272	5.62615	4.08737	10.6151	12.1146	4.85676	11.3648	Up
chr2_32750988_32751678	chr2	32750988	32751678	690	16.876	13.0335	13.7447	10.9339	14.9547	12.3393
chr2_32757052_32757845	chr2	32757052	32757845	793	25.0852	18.9601	19.054	16.8008	22.0226	17.9274
chr2_32758615_32758913	chr2	32758615	32758913	298	0.814067	0.943069	14.0245	15.6209	0.878568	14.8227	Up	Totipotency
chr2_32775284_32776066	chr2	32775284	32776066	782	31.9527	29.8285	31.6552	29.5584	30.8906	30.6068
chr2_32779165_32779447	chr2	32779165	32779447	282	30.9692	23.9178	16.5303	12.5227	27.4435	14.5265
chr2_32781638_32782109	chr2	32781638	32782109	471	19.5722	17.9003	10.2384	14.3138	18.7362	12.2761
chr2_32821494_32821826	chr2	32821494	32821826	332	7.67234	7.19516	13.0724	7.73584	7.43375	10.4041
chr2_32834679_32835010	chr2	32834679	32835010	331	2.19872	6.79237	14.0832	5.81941	4.49555	9.9513
chr2_32838423_32838775	chr2	32838423	32838775	352	8.27018	7.98393	8.67645	6.84028	8.12706	7.75837
chr2_32846204_32847072	chr2	32846204	32847072	868	7.40632	5.66602	10.9261	7.21224	6.53617	9.06915
chr2_32847335_32847619	chr2	32847335	32847619	284	21.3549	14.3486	15.8479	16.9562	17.8518	16.402
chr2_32852135_32852634	chr2	32852135	32852634	499	16.5293	18.0222	10.6303	14.7973	17.2758	12.7138
chr2_32854138_32854462	chr2	32854138	32854462	324	34.0677	29.4913	21.8292	22.7897	31.7795	22.3095
chr2_32857658_32857938	chr2	32857658	32857938	280	37.2552	31.6164	15.5002	20.6381	34.4358	18.0691
chr2_32859105_32859467	chr2	32859105	32859467	362	23.12	27.56	24.4222	24.8316	25.34	24.6269
chr2_32860631_32861222	chr2	32860631	32861222	591	10.6724	19.0209	7.88754	7.06173	14.8467	7.47464
chr2_32870321_32871160	chr2	32870321	32871160	839	19.5172	23.28	22.0327	23.7239	21.3986	22.8783
chr2_32875755_32876056	chr2	32875755	32876056	301	15.7161	16.3392	10.1465	13.3321	16.0277	11.7393
chr2_32876372_32876835	chr2	32876372	32876835	463	12.575	13.0502	10.4153	12.4809	12.8126	11.4481
chr2_32877061_32877338	chr2	32877061	32877338	277	7.44416	11.6675	14.5075	8.11286	9.55583	11.3102
chr2_32877578_32878180	chr2	32877578	32878180	602	10.4774	14.4719	5.07327	10.399	12.4746	7.73616
chr2_32884678_32885225	chr2	32884678	32885225	547	11.7526	14.8994	12.9299	9.97739	13.326	11.4537
chr2_32897550_32898397	chr2	32897550	32898397	847	8.44919	10.7835	14.8027	18.7619	9.61634	16.7823
chr2_32902315_32902744	chr2	32902315	32902744	429	9.89594	9.17129	13.1142	7.85756	9.53361	10.4859
chr2_32908277_32909113	chr2	32908277	32909113	836	17.4109	26.8932	17.4971	12.2885	22.1521	14.8928
chr2_32913988_32914241	chr2	32913988	32914241	253	3.35602	6.10944	11.4362	11.4203	4.73273	11.4283
chr2_32917452_32917656	chr2	32917452	32917656	204	5.35129	9.64334	8.6675	19.6714	7.49732	14.1694
chr2_32928289_32928809	chr2	32928289	32928809	520	52.4838	53.7749	29.3664	26.2386	53.1293	27.8025
chr2_32939537_32939878	chr2	32939537	32939878	341	19.2082	22.252	11.3133	16.9463	20.7301	14.1298
chr2_32940191_32940747	chr2	32940191	32940747	556	9.3808	11.1201	17.0572	11.8368	10.2504	14.447
chr2_32941094_32941430	chr2	32941094	32941430	336	12.635	16.7282	16.2656	5.25508	14.6816	10.7603
chr2_32945717_32945953	chr2	32945717	32945953	236	2.56983	5.35871	10.2167	12.2429	3.96427	11.2298
chr2_32946138_32946397	chr2	32946138	32946397	259	6.08822	5.96791	5.58565	1.23953	6.02806	3.41259
chr2_32961386_32962172	chr2	32961386	32962172	786	14.6605	11.9779	19.8372	18.7884	13.3192	19.3128
chr2_32964631_32965065	chr2	32964631	32965065	434	13.6947	20.7214	5.55562	8.13689	17.2081	6.84626	Down	Pluripotency
chr2_32966589_32967802	chr2	32966589	32967802	1213	26.0991	26.2963	16.0345	12.9685	26.1977	14.5015
chr2_32981612_32982344	chr2	32981612	32982344	732	34.3009	35.7052	14.9324	18.2009	35.0031	16.5666	Down	Pluripotency
chr2_32982903_32983245	chr2	32982903	32983245	342	16.6693	16.4348	6.1101	9.38706	16.552	7.74858
chr2_32985554_32985776	chr2	32985554	32985776	222	21.3088	18.3559	3.62033	2.89223	19.8323	3.25628	Down	Pluripotency
chr2_32990364_32990647	chr2	32990364	32990647	283	14.1441	10.9236	13.6319	5.10483	12.5338	9.36836
chr2_32994825_32995440	chr2	32994825	32995440	615	2.76121	0.913933	8.36384	5.74213	1.83757	7.05299	Up
chr2_33006980_33007401	chr2	33006980	33007401	421	9.79588	9.67933	8.39985	8.38815	9.7376	8.394
chr2_33009215_33009479	chr2	33009215	33009479	264	6.43236	4.2581	5.47986	3.64815	5.34523	4.56401
chr2_33018110_33018629	chr2	33018110	33018629	519	6.3102	4.87343	3.71659	5.25784	5.59181	4.48721
chr2_33023990_33024244	chr2	33023990	33024244	254	8.59578	8.29826	5.06276	6.9516	8.44702	6.00718
chr2_33024724_33025533	chr2	33024724	33025533	809	11.8447	13.8954	12.7164	8.92873	12.8701	10.8225
chr2_33074745_33075411	chr2	33074745	33075411	666	17.4841	21.5207	6.9993	11.0869	19.5024	9.04309	Down	Pluripotency
chr2_33078665_33079260	chr2	33078665	33079260	595	14.0663	16.0591	4.59265	9.44227	15.0627	7.01746	Down	Pluripotency
chr2_33082221_33082451	chr2	33082221	33082451	230	2.63687	1.83283	7.68769	6.97907	2.23485	7.33338
chr2_33129872_33130253	chr2	33129872	33130253	381	14.3263	13.646	13.0788	10.1114	13.9862	11.5951
chr2_33130766_33132056	chr2	33130766	33132056	1290	36.0127	27.5588	17.1957	20.407	31.7857	18.8014
chr2_33154613_33155242	chr2	33154613	33155242	629	13.3059	15.4144	6.64437	7.1455	14.3602	6.89494	Down	Pluripotency
chr2_33159454_33160328	chr2	33159454	33160328	874	12.768	21.7046	12.8741	15.0601	17.2363	13.9671
chr2_33169194_33169616	chr2	33169194	33169616	422	3.44918	8.99044	9.52267	6.46639	6.21981	7.99453
chr2_33178509_33179386	chr2	33178509	33179386	877	5.67062	3.04427	9.16435	4.57579	4.35745	6.87007
chr2_33185209_33185534	chr2	33185209	33185534	325	9.33046	9.07957	7.41889	8.39636	9.20502	7.90763
chr2_33200138_33200978	chr2	33200138	33200978	840	10.108	11.2079	7.08033	7.07046	10.658	7.0754
chr2_33215621_33216446	chr2	33215621	33216446	825	17.7901	25.3783	13.0543	13.0361	21.5842	13.0452
chr2_33219053_33219278	chr2	33219053	33219278	225	2.15637	5.62069	10.7162	17.122	3.88853	13.9191
chr2_33225363_33226241	chr2	33225363	33226241	878	15.0584	11.6831	10.6185	6.76445	13.3707	8.69149
chr2_33231780_33232184	chr2	33231780	33232184	404	12.0095	19.1298	6.36605	7.15182	15.5697	6.75893
chr2_33308948_33309142	chr2	33308948	33309142	194	6.87761	5.79452	10.7714	9.92899	6.33607	10.3502
chr2_33309466_33309668	chr2	33309466	33309668	202	3.60285	6.26067	6.36605	10.3304	4.93176	8.34823
chr2_33315067_33315485	chr2	33315067	33315485	418	5.80364	6.38715	12.3057	14.9766	6.09539	13.6411
chr2_33316567_33316976	chr2	33316567	33316976	409	17.794	12.7118	21.2227	21.1932	15.2529	21.208
chr2_33320515_33320940	chr2	33320515	33320940	425	7.99127	3.96754	24.9624	21.1507	5.97941	23.0565	Up
chr2_33328832_33329352	chr2	33328832	33329352	520	12.8294	11.3495	16.0743	12.0389	12.0894	14.0566
chr2_33338365_33338640	chr2	33338365	33338640	275	3.52861	5.62069	5.84519	1.16741	4.57465	3.5063
chr2_33349217_33349555	chr2	33349217	33349555	338	10.4071	9.97755	8.56026	9.49815	10.1923	9.0292
chr2_33357014_33357701	chr2	33357014	33357701	687	7.59203	7.15881	9.35911	10.047	7.37542	9.70306
chr2_33370379_33370574	chr2	33370379	33370574	195	8.70843	12.9708	14.8378	10.7012	10.8396	12.7695
chr2_33370847_33371060	chr2	33370847	33371060	213	9.11144	15.1732	12.8292	15.0722	12.1423	13.9507
chr2_33371266_33371592	chr2	33371266	33371592	326	26.7893	25.8621	26.6261	19.6955	26.3257	23.1608
chr2_33393712_33394533	chr2	33393712	33394533	821	5.90967	3.76538	5.48209	11.5354	4.83753	8.50877
chr2_33402269_33402781	chr2	33402269	33402781	512	6.15956	7.41009	3.1395	8.15134	6.78482	5.64542
chr2_33411401_33411794	chr2	33411401	33411794	393	5.86418	2.8604	9.81634	8.16889	4.36229	8.99262
chr2_33417384_33417829	chr2	33417384	33417829	445	10.0853	17.9988	6.86317	9.73933	14.0421	8.30125
chr2_33426547_33427229	chr2	33426547	33427229	682	8.35911	11.126	9.66341	6.35484	9.74255	8.00913
chr2_33431409_33431641	chr2	33431409	33431641	232	18.8218	28.4668	14.55	11.7621	23.6443	13.1561
chr2_33432840_33433333	chr2	33432840	33433333	493	15.7463	14.2512	10.1075	11.3958	14.9988	10.7517
chr2_33438510_33438712	chr2	33438510	33438712	202	34.2271	29.9121	21.4854	22.2501	32.0696	21.8678
chr2_33439186_33440123	chr2	33439186	33440123	937	35.858	35.3917	33.1092	34.7762	35.6249	33.9427
chr2_33444977_33445201	chr2	33444977	33445201	224	26.5335	30.7381	17.2224	24.3644	28.6358	20.7934
chr2_33458242_33458619	chr2	33458242	33458619	377	3.86088	7.82722	11.0857	6.81246	5.84405	8.94908
chr2_33465540_33465790	chr2	33465540	33465790	250	3.39629	3.93448	9.64456	8.34697	3.66538	8.99576
chr2_33465877_33466266	chr2	33465877	33466266	389	11.2253	7.22454	8.2644	7.4276	9.22494	7.846
chr2_33468309_33468701	chr2	33468309	33468701	392	17.0186	18.2816	13.1218	13.9225	17.6501	13.5222
chr2_33471431_33471649	chr2	33471431	33471649	218	2.22561	0	6.63616	6.62692	1.11281	6.63154
chr2_33477901_33478941	chr2	33477901	33478941	1040	12.1296	10.9441	2.93664	3.39559	11.5369	3.16612	Down
chr2_33479576_33479802	chr2	33479576	33479802	226	16.6379	10.5699	9.95751	8.52311	13.6039	9.24031
chr2_33486806_33487371	chr2	33486806	33487371	565	6.22581	7.21239	10.242	8.52311	6.7191	9.38256
chr2_33489634_33489986	chr2	33489634	33489986	352	7.92559	7.18554	13.243	11.4005	7.55556	12.3217
chr2_33500352_33500903	chr2	33500352	33500903	551	9.24579	8.67075	8.75187	7.57438	8.95827	8.16313
chr2_33510998_33511448	chr2	33510998	33511448	450	5.12139	7.49425	7.14412	3.56708	6.30782	5.3556
chr2_33515340_33515715	chr2	33515340	33515715	375	4.85184	7.11954	4.71512	8.561	5.98569	6.63806
chr2_33543458_33543765	chr2	33543458	33543765	307	5.92651	1.83084	9.42465	13.5944	3.87868	11.5095
chr2_33544620_33545021	chr2	33544620	33545021	401	4.53726	5.25625	8.8188	9.20681	4.89676	9.0128
chr2_33559546_33560164	chr2	33559546	33560164	618	10.2061	8.64022	9.36365	8.05191	9.42318	8.70778
chr2_33569062_33569696	chr2	33569062	33569696	634	6.31351	11.3034	9.88795	9.62099	8.80847	9.75447
chr2_33575510_33575802	chr2	33575510	33575802	292	10.3849	3.84979	11.0098	2.19889	7.11736	6.60433
chr2_33580577_33582347	chr2	33580577	33582347	1770	9.45698	10.0029	7.90091	4.17167	9.72995	6.03629
chr2_33587484_33587693	chr2	33587484	33587693	209	12.1876	2.68932	6.92193	6.91229	7.43848	6.91711
chr2_33594800_33595534	chr2	33594800	33595534	734	10.0805	12.4436	11.1688	6.7794	11.262	8.97408
chr2_33600449_33600984	chr2	33600449	33600984	535	10.6559	7.35417	10.5159	9.60112	9.00504	10.0585
chr2_33603017_33603211	chr2	33603017	33603211	194	0.625237	0	9.11427	13.2387	0.312619	11.1765	Up
chr2_33616014_33616810	chr2	33616014	33616810	796	20.1144	24.5376	20.1938	18.9557	22.326	19.5748
chr2_33630251_33630551	chr2	33630251	33630551	300	7.68208	7.49425	4.82228	2.67531	7.58817	3.7488
chr2_33631311_33632270	chr2	33631311	33632270	959	8.09483	7.47276	10.895	14.3948	7.7838	12.6449
chr2_33639373_33639593	chr2	33639373	33639593	220	25.3619	7.66458	10.9597	16.7815	16.5132	13.8706
chr2_33643029_33643372	chr2	33643029	33643372	343	17.328	14.7482	17.3396	12.6356	16.0381	14.9876
chr2_33652471_33653084	chr2	33652471	33653084	613	5.93618	6.87686	6.03113	7.07015	6.40652	6.55064
chr2_33659178_33659507	chr2	33659178	33659507	329	11.4291	5.12525	9.77159	4.39109	8.27718	7.08134
chr2_33665427_33665876	chr2	33665427	33665876	449	10.8059	5.00729	3.58001	4.64753	7.90659	4.11377
chr2_33666516_33667451	chr2	33666516	33667451	935	6.48642	6.91315	5.50135	7.38214	6.69978	6.44175
chr2_33690011_33690545	chr2	33690011	33690545	534	9.76728	9.20993	5.41829	12.0239	9.4886	8.72108
chr2_33712605_33712988	chr2	33712605	33712988	383	2.5336	8.43837	5.45602	5.44841	5.48598	5.45222
chr2_33717874_33718155	chr2	33717874	33718155	281	0.863317	2.00025	5.72038	5.71241	1.43178	5.71639
chr2_33734610_33735272	chr2	33734610	33735272	662	8.9781	8.06594	12.1407	9.21406	8.52202	10.6774
chr2_33736833_33737148	chr2	33736833	33737148	315	4.6208	6.6913	13.2676	11.7204	5.65605	12.494
chr2_33746291_33746692	chr2	33746291	33746692	401	11.7969	6.30751	6.41367	5.20385	9.05219	5.80876
chr2_33783411_33783852	chr2	33783411	33783852	441	8.52648	8.92173	2.91597	5.45982	8.7241	4.18789
chr2_33787744_33788083	chr2	33787744	33788083	339	1.78903	1.65802	8.06084	6.15558	1.72352	7.10821
chr2_33821554_33822237	chr2	33821554	33822237	683	7.99168	8.64088	8.94322	8.93076	8.31628	8.93699
chr2_33876572_33877348	chr2	33876572	33877348	776	7.50284	7.60531	5.38571	3.93022	7.55408	4.65797
chr2_33882779_33883160	chr2	33882779	33883160	381	13.0528	21.7599	5.06276	3.37047	17.4064	4.21662	Down	Pluripotency
chr2_33887709_33888093	chr2	33887709	33888093	384	7.581	9.88012	5.86041	5.01621	8.73056	5.43831
chr2_33918254_33918614	chr2	33918254	33918614	360	19.2052	12.1001	11.6092	7.58005	15.6526	9.59462
chr2_33920000_33920237	chr2	33920000	33920237	237	1.53539	2.3716	4.06943	8.12753	1.9535	6.09848
chr2_33973397_33973687	chr2	33973397	33973687	290	13.8026	9.2063	13.3028	7.74918	11.5045	10.526
chr2_33975847_33976187	chr2	33975847	33976187	340	5.35129	10.3321	8.03713	5.66536	7.84172	6.85125
chr2_33982180_33982447	chr2	33982180	33982447	267	4.99721	8.94679	3.61219	3.00597	6.972	3.30908
chr2_33987807_33988181	chr2	33987807	33988181	374	7.13506	5.63572	3.86814	6.43791	6.38539	5.15303
chr2_34026132_34026681	chr2	34026132	34026681	549	6.40726	5.37498	2.92792	7.01721	5.89112	4.97256
chr2_34026871_34027510	chr2	34026871	34027510	639	6.26411	3.51843	4.02485	3.76804	4.89127	3.89645
chr2_34065098_34065332	chr2	34065098	34065332	234	8.29374	3.60301	1.37387	10.2897	5.94837	5.83176
chr2_34108607_34108819	chr2	34108607	34108819	212	2.86075	5.30254	6.06576	0	4.08165	3.03288
chr2_34121184_34121494	chr2	34121184	34121494	310	12.9122	7.2525	7.25935	3.10681	10.0823	5.18308
chr2_34131300_34132351	chr2	34131300	34132351	1051	13.7338	10.9633	8.10596	12.8293	12.3485	10.4676
chr2_34154978_34155269	chr2	34154978	34155269	291	1.6673	2.89726	4.97142	7.72255	2.28228	6.34698
chr2_34164253_34164708	chr2	34164253	34164708	455	7.46437	8.95604	1.05984	3.52788	8.21021	2.29386
chr2_34231476_34231899	chr2	34231476	34231899	423	11.7568	10.298	3.80006	2.27686	11.0274	3.03846	Down	Pluripotency
chr2_34249523_34250265	chr2	34249523	34250265	742	18.3088	17.0439	18.6305	14.4943	17.6763	16.5624
chr2_34371235_34371749	chr2	34371235	34371749	514	6.13559	5.19422	11.571	5.30898	5.66491	8.43998
chr2_34372686_34373543	chr2	34372686	34373543	857	36.6577	25.5784	25.3212	23.4129	31.1181	24.367
chr2_34399642_34399995	chr2	34399642	34399995	353	6.18506	9.55358	6.37506	5.002	7.86932	5.68853
chr2_34406664_34407260	chr2	34406664	34407260	596	18.7235	15.5606	21.8459	18.3142	17.1421	20.0801
chr2_34480237_34480482	chr2	34480237	34480482	245	15.3477	3.44124	3.93655	5.8966	9.39445	4.91658
chr2_34486257_34486448	chr2	34486257	34486448	191	11.431	4.41415	3.36634	2.52124	7.92259	2.94379
chr2_34490860_34491125	chr2	34490860	34491125	265	0.915441	0	5.45918	4.84585	0.457721	5.15252
chr2_34494374_34494746	chr2	34494374	34494746	372	12.3905	6.04375	5.18525	7.76703	9.2171	6.47614
chr2_34554643_34554834	chr2	34554643	34554834	191	9.52586	8.82831	1.68317	0.840412	9.17708	1.26179
chr2_34570154_34571115	chr2	34570154	34571115	961	14.6413	14.9144	5.68704	5.17802	14.7779	5.43253	Down
chr2_34593655_34593908	chr2	34593655	34593908	253	7.19146	6.66485	6.35346	5.71015	6.92815	6.03181
chr2_34605128_34605317	chr2	34605128	34605317	189	10.9102	9.66521	5.10294	5.09583	10.2877	5.09939
chr2_34620678_34621041	chr2	34620678	34621041	363	4.34393	4.6452	8.85634	2.6532	4.49457	5.75477
chr2_34627374_34628078	chr2	34627374	34628078	704	8.27018	9.78032	8.67645	9.12038	9.02525	8.89841
chr2_34639074_34639530	chr2	34639074	34639530	456	13.034	21.5706	15.8628	13.7286	17.3023	14.7957
chr2_34642332_34642670	chr2	34642332	34642670	338	24.0439	21.2023	20.4495	20.421	22.6231	20.4353
chr2_34644257_34645149	chr2	34644257	34645149	892	17.6777	19.2187	12.7945	12.5968	18.4482	12.6956
chr2_34646218_34646583	chr2	34646218	34646583	365	22.9299	20.7888	13.2117	14.9524	21.8594	14.0821
chr2_34658479_34658829	chr2	34658479	34658829	350	4.15872	8.43103	7.34824	5.5035	6.29488	6.42587
chr2_34668704_34669663	chr2	34668704	34669663	959	13.5335	21.0996	11.5654	14.5622	17.3166	13.0638
chr2_34671188_34672028	chr2	34671188	34672028	840	13.2848	13.2153	10.1421	12.0389	13.2501	11.0905
chr2_34742832_34743220	chr2	34742832	34743220	388	2.18833	1.44863	7.45713	4.55079	1.81848	6.00396
chr2_34748568_34749041	chr2	34748568	34749041	473	4.35948	3.862	0.679673	3.39363	4.11074	2.03665
chr2_34754413_34754672	chr2	34754413	34754672	259	7.02486	5.42538	6.82691	9.29645	6.22512	8.06168
chr2_34755011_34755222	chr2	34755011	34755222	211	4.02404	2.66383	6.09451	9.88978	3.34394	7.99214
chr2_34771549_34772328	chr2	34771549	34772328	779	48.8921	46.7188	31.3644	31.1147	47.8055	31.2395
chr2_34784207_34784541	chr2	34784207	34784541	334	9.4422	8.83491	5.29392	3.36416	9.13856	4.32904
chr2_34794396_34794795	chr2	34794396	34794795	399	3.04	8.09999	2.41718	5.22993	5.56999	3.82356
chr2_34799528_34800087	chr2	34799528	34800087	559	24.5196	18.0988	17.5408	14.932	21.3092	16.2364
chr2_34801814_34803042	chr2	34801814	34803042	1228	23.2122	15.5622	20.551	21.5681	19.3872	21.0595
chr2_34814348_34814581	chr2	34814348	34814581	233	6.247	4.82463	1.37977	4.13353	5.53581	2.75665
chr2_34815729_34816165	chr2	34815729	34816165	436	10.0153	6.76803	13.2723	5.15427	8.39165	9.2133
chr2_34825997_34826791	chr2	34825997	34826791	794	12.2213	10.2645	16.6006	7.88442	11.2429	12.2425
chr2_34835457_34835946	chr2	34835457	34835946	489	11.6583	12.069	3.28717	2.62607	11.8636	2.95662	Down	Pluripotency
chr2_34843103_34843485	chr2	34843103	34843485	382	10.4784	11.7711	8.41585	14.287	11.1248	11.3514
chr2_34861565_34861892	chr2	34861565	34861892	327	1.48374	4.72688	8.84822	3.92706	3.10531	6.38764
chr2_34870681_34871421	chr2	34870681	34871421	740	23.1118	21.8371	21.0703	18.0041	22.4745	19.5372
chr2_34897840_34898244	chr2	34897840	34898244	404	5.40428	5.91285	7.1618	8.34379	5.65856	7.7528
chr2_34904767_34905536	chr2	34904767	34905536	769	32.0196	22.11	31.1452	25.8834	27.0648	28.5143
chr2_34906893_34907410	chr2	34906893	34907410	517	18.3	12.2307	12.7475	17.3869	15.2653	15.0672
chr2_34912978_34913975	chr2	34912978	34913975	997	5.83973	6.20136	7.57764	7.56708	6.02054	7.57236
chr2_34914925_34915366	chr2	34914925	34915366	441	4.95086	4.46086	9.84139	10.1917	4.70586	10.0165
chr2_34920180_34920588	chr2	34920180	34920588	408	8.91882	9.29893	15.3651	23.2123	9.10888	19.2887
chr2_34927400_34928479	chr2	34927400	34928479	1079	4.60902	8.72535	12.2158	11.9013	6.66719	12.0586
chr2_34936497_34936860	chr2	34936497	34936860	363	6.01468	8.90329	4.87099	3.9798	7.45899	4.4254
chr2_34937493_34937952	chr2	34937493	34937952	459	8.98489	10.7148	9.80565	4.89599	9.84985	7.35082
chr2_34943205_34943567	chr2	34943205	34943567	362	6.03129	11.6451	5.77253	5.76448	8.83818	5.7685
chr2_34944782_34945243	chr2	34944782	34945243	461	9.99837	17.3741	16.0394	10.4459	13.6863	13.2426
chr2_34946127_34946535	chr2	34946127	34946535	408	12.7836	19.2867	7.87954	7.08171	16.0352	7.48062
chr2_34961332_34961926	chr2	34961332	34961926	594	7.14707	15.613	8.11832	9.99864	11.38	9.05848
chr2_34963433_34963973	chr2	34963433	34963973	540	8.76027	7.80651	7.44179	7.43142	8.28339	7.4366
chr2_34965385_34965709	chr2	34965385	34965709	324	9.35926	12.1435	6.94567	4.95428	10.7514	5.94997
chr2_34970308_34970584	chr2	34970308	34970584	276	11.8659	4.58208	5.82401	5.2343	8.224	5.52916
chr2_34972465_34972976	chr2	34972465	34972976	511	5.45951	2.19988	7.86412	6.91078	3.82969	7.38745
chr2_34982255_34983277	chr2	34982255	34983277	1022	7.35847	7.42459	6.92043	2.9842	7.39153	4.95231
chr2_34998844_34999387	chr2	34998844	34999387	543	5.36115	5.43437	9.76889	8.86843	5.39776	9.31866
chr2_35015972_35016337	chr2	35015972	35016337	365	4.98477	6.15966	3.52313	6.59666	5.57221	5.05989
chr2_35034849_35035115	chr2	35034849	35035115	266	3.192	5.2826	5.43866	7.24144	4.2373	6.34005
chr2_35044895_35045125	chr2	35044895	35045125	230	6.32849	8.55322	4.19329	7.67698	7.44085	5.93513
chr2_35049085_35049482	chr2	35049085	35049482	397	4.8885	2.83158	6.88319	4.04329	3.86004	5.46324
chr2_35066641_35066875	chr2	35066641	35066875	234	6.73867	13.211	16.4864	8.23173	9.97484	12.3591
chr2_35108818_35110004	chr2	35108818	35110004	1186	13.7046	18.4829	18.8391	14.3465	16.0937	16.5928
chr2_35124760_35124987	chr2	35124760	35124987	227	13.3586	2.47607	6.37306	9.89983	7.91733	8.13644
chr2_35132021_35132711	chr2	35132021	35132711	690	20.216	20.7721	11.648	12.3297	20.4941	11.9889
chr2_35160319_35160532	chr2	35160319	35160532	213	21.6397	11.8747	9.81058	7.53609	16.7572	8.67334
chr2_35174207_35174455	chr2	35174207	35174455	248	5.38006	4.53281	3.88893	3.88352	4.95644	3.88623
chr2_35199880_35200493	chr2	35199880	35200493	613	3.56171	5.50149	10.4889	14.9259	4.5316	12.7074	Up
chr2_35200754_35201534	chr2	35200754	35201534	780	20.527	25.221	17.3107	21.4025	22.874	19.3566
chr2_35214701_35215014	chr2	35214701	35215014	313	8.91312	11.2234	10.2711	9.23111	10.0683	9.7511
chr2_35233393_35233641	chr2	35233393	35233641	248	4.40187	6.79922	7.12971	9.70879	5.60055	8.41925
chr2_35240827_35241042	chr2	35240827	35241042	215	5.07751	5.88212	7.4764	1.4932	5.47981	4.4848
chr2_35256060_35256741	chr2	35256060	35256741	681	11.2212	10.1106	12.7461	23.3353	10.6659	18.0407
chr2_35265299_35265691	chr2	35265299	35265691	392	18.2563	7.16925	20.5029	13.1036	12.7128	16.8032
chr2_35267307_35267688	chr2	35267307	35267688	381	6.36724	8.48267	25.3138	23.172	7.42496	24.2429	Up
chr2_35268899_35269322	chr2	35268899	35269322	423	12.9038	15.613	25.8404	26.5634	14.2584	26.2019
chr2_35270510_35270871	chr2	35270510	35270871	361	21.84	18.6837	22.2635	21.7879	20.2619	22.0257
chr2_35271834_35272051	chr2	35271834	35272051	217	0.558968	9.71317	28.1485	32.5476	5.13607	30.348
chr2_35282220_35282551	chr2	35282220	35282551	331	4.76389	8.91499	16.0257	10.184	6.83944	13.1048
chr2_35288987_35289483	chr2	35288987	35289483	496	5.86916	4.24951	8.42603	8.73791	5.05934	8.58197
chr2_35291800_35292089	chr2	35291800	35292089	289	4.19709	5.34841	5.00583	6.10971	4.77275	5.55777
chr2_35297852_35298628	chr2	35297852	35298628	776	6.40868	9.4161	7.87142	8.48101	7.91239	8.17621
chr2_35336333_35337366	chr2	35336333	35337366	1033	29.1204	27.6137	25.8309	22.6871	28.3671	24.259
chr2_35349176_35349667	chr2	35349176	35349667	491	8.15228	3.72042	2.9464	4.57691	5.93635	3.76165
chr2_35370772_35370963	chr2	35370772	35370963	191	8.89081	8.09261	10.9406	12.6062	8.49171	11.7734
chr2_35397471_35397935	chr2	35397471	35397935	464	5.7511	2.72555	8.6607	6.57296	4.23833	7.61683
chr2_35411432_35412016	chr2	35411432	35412016	584	2.28468	1.92489	8.53257	6.87152	2.10479	7.70204	Up	Totipotency
chr2_35424124_35424505	chr2	35424124	35424505	381	7.64069	7.37623	2.95328	7.58356	7.50846	5.26842
chr2_35432064_35432259	chr2	35432064	35432259	195	4.97625	12.2502	16.4864	10.7012	8.61323	13.5938
chr2_35432580_35433080	chr2	35432580	35433080	500	5.57962	6.74483	9.00159	8.02593	6.16222	8.51376
chr2_35445237_35446846	chr2	35445237	35446846	1609	12.891	15.4578	8.29188	10.0761	14.1744	9.18397
chr2_35461041_35461479	chr2	35461041	35461479	438	24.37	24.0612	22.0195	27.8526	24.2156	24.936
chr2_35461962_35462345	chr2	35461962	35462345	383	15.5183	18.3443	15.9484	10.8968	16.9313	13.4226
chr2_35463556_35464445	chr2	35463556	35464445	889	13.2348	10.9063	11.3912	12.8198	12.0705	12.1055
chr2_35487418_35488038	chr2	35487418	35488038	620	33.2586	32.6363	28.5189	25.3723	32.9474	26.9456
chr2_35493481_35494097	chr2	35493481	35494097	616	17.1311	18.7052	17.2224	14.332	17.9182	15.7772
chr2_35501261_35501679	chr2	35501261	35501679	418	2.90182	3.36166	12.6902	15.7447	3.13174	14.2174	Up
chr2_35506932_35507588	chr2	35506932	35507588	656	29.2146	28.0606	28.424	24.9587	28.6376	26.6913
chr2_35539268_35539847	chr2	35539268	35539847	579	20.1113	16.0175	13.8811	17.743	18.0644	15.812
chr2_35544584_35545505	chr2	35544584	35545505	921	4.74121	5.03482	7.33028	9.41152	4.88802	8.3709
chr2_35558412_35558613	chr2	35558412	35558613	201	3.01731	9.08818	9.59658	5.5902	6.05275	7.59339
chr2_35559435_35559750	chr2	35559435	35559750	315	2.69547	4.90695	12.2471	5.09583	3.80121	8.67144
chr2_35580052_35580431	chr2	35580052	35580431	379	22.403	17.0549	3.39298	6.77651	19.7289	5.08475	Down	Pluripotency
chr2_35581318_35581722	chr2	35581318	35581722	404	21.0166	18.0864	10.3448	14.3036	19.5515	12.3242
chr2_35582028_35582617	chr2	35582028	35582617	589	8.03148	9.06563	13.6454	12.5363	8.54855	13.0908
chr2_35588420_35588981	chr2	35588420	35588981	561	6.48642	6.76286	3.72487	3.43355	6.62464	3.57921
chr2_35595648_35596039	chr2	35595648	35596039	391	15.2008	13.6564	11.0999	12.7265	14.4286	11.9132
chr2_35604263_35604842	chr2	35604263	35604842	579	6.70375	7.038	6.66291	8.31703	6.87087	7.48997
chr2_35610371_35610816	chr2	35610371	35610816	445	16.6271	18.3146	10.4754	19.8394	17.4708	15.1574
chr2_35613532_35614517	chr2	35613532	35614517	985	27.3378	27.5328	13.8712	15.8074	27.4353	14.8393
chr2_35615394_35616258	chr2	35615394	35616258	864	27.5162	35.2919	20.837	23.409	31.4041	22.123
chr2_35622209_35622628	chr2	35622209	35622628	419	6.65825	5.03045	6.90541	13.7916	5.84435	10.3485
chr2_35630417_35630663	chr2	35630417	35630663	246	9.86146	4.56967	9.14796	9.13521	7.21556	9.14158
chr2_35635555_35635960	chr2	35635555	35635960	405	20.9647	24.6339	15.4789	8.71953	22.7993	12.0992
chr2_35641915_35642504	chr2	35641915	35642504	589	4.11871	6.2028	8.73305	9.53846	5.16075	9.13575
chr2_35652705_35653462	chr2	35652705	35653462	757	14.9016	11.1374	12.1035	9.11797	13.0195	10.6107
chr2_35660994_35661199	chr2	35660994	35661199	205	11.2421	10.2817	16.4663	20.3585	10.7619	18.4124
chr2_35661541_35662347	chr2	35661541	35662347	806	9.93243	8.01959	9.57276	10.1569	8.97601	9.86483
chr2_35670755_35670959	chr2	35670755	35670959	204	1.18918	1.37762	2.36386	14.1634	1.2834	8.26364
chr2_35673629_35673838	chr2	35673629	35673838	209	7.54473	10.085	0	1.53606	8.81485	0.768032
chr2_35679834_35680513	chr2	35679834	35680513	679	19.293	18.4183	14.6775	15.6027	18.8557	15.1401
chr2_35691110_35692122	chr2	35691110	35692122	1012	24.3311	33.7408	22.2371	23.6337	29.036	22.9354
chr2_35696653_35697023	chr2	35696653	35697023	370	15.4079	29.6225	13.9021	18.221	22.5152	16.0616
chr2_35707135_35707531	chr2	35707135	35707531	396	7.04497	6.74199	5.68282	4.8642	6.89348	5.27351
chr2_35714802_35715477	chr2	35714802	35715477	675	6.46912	5.20434	9.52549	8.32319	5.83673	8.92434
chr2_35720478_35720882	chr2	35720478	35720882	404	3.30261	4.17378	8.75331	7.94647	3.7382	8.34989
chr2_35729564_35729976	chr2	35729564	35729976	412	5.59375	10.914	5.07198	7.40256	8.25385	6.23727
chr2_35739551_35740272	chr2	35739551	35740272	721	5.55169	3.70295	6.01949	7.3469	4.62732	6.68319
chr2_35740714_35740944	chr2	35740714	35740944	230	13.7117	5.4985	6.98881	6.97907	9.60511	6.98394
chr2_35766408_35767006	chr2	35766408	35767006	598	5.27374	3.99464	10.4832	6.17379	4.63419	8.32851
chr2_35783380_35783603	chr2	35783380	35783603	223	4.89535	8.82171	3.6041	10.7972	6.85853	7.20066
chr2_35844012_35844203	chr2	35844012	35844203	191	15.2414	6.62123	10.099	5.04247	10.9313	7.57074
chr2_35845765_35846340	chr2	35845765	35846340	575	12.0241	14.6627	3.91373	3.62912	13.3434	3.77143	Down	Pluripotency
chr2_35854854_35855140	chr2	35854854	35855140	286	10.1787	7.8611	2.24815	9.54132	9.01989	5.89473
chr2_35870117_35870445	chr2	35870117	35870445	328	4.80746	3.42725	7.35104	4.40448	4.11736	5.87776
chr2_35880166_35880573	chr2	35880166	35880573	407	3.87432	6.55977	4.3444	2.36637	5.21705	3.35538
chr2_35906340_35906720	chr2	35906340	35906720	380	7.6608	5.91651	4.65308	1.68967	6.78866	3.17137
chr2_35909458_35909672	chr2	35909458	35909672	214	7.93525	7.22285	4.5068	8.25096	7.57905	6.37888
chr2_35932993_35933366	chr2	35932993	35933366	373	3.57709	5.2741	4.30945	7.31586	4.4256	5.81266
chr2_35978896_35979285	chr2	35978896	35979285	389	3.42996	6.86331	4.95864	5.77702	5.14664	5.36783
chr2_35979748_35980127	chr2	35979748	35980127	379	13.4418	12.235	7.63422	7.20005	12.8384	7.41713
chr2_36009518_36009798	chr2	36009518	36009798	280	11.2632	8.5314	6.31489	7.45265	9.8973	6.88377
chr2_36011152_36012157	chr2	36011152	36012157	1005	5.43116	6.85109	4.95823	3.67356	6.14113	4.3159
chr2_36021825_36022335	chr2	36021825	36022335	510	12.3674	11.2965	8.19472	5.03588	11.832	6.6153
chr2_36023226_36023776	chr2	36023226	36023776	550	17.4225	16.3511	4.67615	3.21037	16.8868	3.94326	Down	Pluripotency
chr2_36039436_36039685	chr2	36039436	36039685	249	3.89706	3.95028	9.68329	6.44653	3.92367	8.06491
chr2_36048879_36049649	chr2	36048879	36049649	770	14.1775	17.519	14.8217	14.3841	15.8482	14.6029
chr2_36077288_36077784	chr2	36077288	36077784	496	6.35826	9.34893	2.59262	3.55989	7.85359	3.07626
chr2_36081426_36081739	chr2	36081426	36081739	313	3.48774	2.24468	5.6491	9.23111	2.86621	7.4401
chr2_36089287_36089477	chr2	36089287	36089477	190	15.96	17.01	9.30615	3.37934	16.485	6.34275
chr2_36091019_36091849	chr2	36091019	36091849	830	21.921	23.7017	15.2996	17.4056	22.8113	16.3526
chr2_36102076_36102890	chr2	36102076	36102890	814	6.85456	8.97653	8.09637	5.52153	7.91555	6.80895
chr2_36103290_36104029	chr2	36103290	36104029	739	8.3709	7.03537	5.87287	7.38516	7.70313	6.62902
chr2_36136157_36137015	chr2	36136157	36137015	858	14.8439	16.7048	18.1725	13.0959	15.7744	15.6342
chr2_36198327_36199083	chr2	36198327	36199083	756	28.88	31.226	18.0729	25.4792	30.053	21.776
chr2_36204592_36204916	chr2	36204592	36204916	324	11.6055	10.8424	3.47283	4.95428	11.2239	4.21356
chr2_36210978_36211187	chr2	36210978	36211187	209	9.86618	1.34466	6.92193	7.68032	5.60542	7.30113
chr2_36214023_36214592	chr2	36214023	36214592	569	12.1509	7.90255	5.3675	9.87373	10.0267	7.62062
chr2_36221974_36222787	chr2	36221974	36222787	813	14.3228	11.4073	4.74517	1.18464	12.865	2.9649
chr2_36230386_36230705	chr2	36230386	36230705	319	4.18262	10.1313	2.51948	5.03193	7.15698	3.77571
chr2_36299522_36300195	chr2	36299522	36300195	673	13.8778	12.5275	5.73228	5.00875	13.2027	5.37052	Down	Pluripotency
chr2_36322322_36322674	chr2	36322322	36322674	352	9.30395	9.58072	0.456655	2.73611	9.44234	1.59638	Down	Pluripotency
chr2_36407937_36408404	chr2	36407937	36408404	467	7.01283	5.41608	3.78623	3.09351	6.21446	3.43987
chr2_36415270_36415696	chr2	36415270	36415696	426	33.3137	27.7076	6.79194	13.565	30.5107	10.1784	Down	Pluripotency
chr2_36443499_36443919	chr2	36443499	36443919	420	6.3536	6.6913	1.9136	4.20406	6.52245	3.05883
chr2_36878138_36878587	chr2	36878138	36878587	449	9.99544	6.88503	5.72802	0.715005	8.44023	3.22151
chr2_37108226_37109173	chr2	37108226	37109173	947	7.30081	8.30936	4.92243	4.06805	7.80509	4.49524
chr2_37261933_37262246	chr2	37261933	37262246	313	3.87527	10.3255	3.08133	2.05136	7.10041	2.56634
chr2_37358358_37359324	chr2	37358358	37359324	966	36.4139	42.1843	31.2832	27.2516	39.2991	29.2674
chr2_37422265_37423327	chr2	37422265	37423327	1062	13.2489	13.0991	10.4437	11.7895	13.174	11.1166
chr2_37430577_37431431	chr2	37430577	37431431	854	14.0612	22.2129	19.5752	17.1044	18.1371	18.3398
chr2_37442710_37443616	chr2	37442710	37443616	906	15.6641	18.7666	17.3872	24.9814	17.2153	21.1843
chr2_37451827_37453006	chr2	37451827	37453006	1179	15.6378	15.4938	12.6794	13.4787	15.5658	13.0791
chr2_37516195_37517508	chr2	37516195	37517508	1313	5.81999	7.4914	7.59028	7.21295	6.65569	7.40162
chr2_37591660_37591928	chr2	37591660	37591928	268	3.62078	2.09727	10.1964	14.9738	2.85902	12.5851	Up
chr2_37649266_37649482	chr2	37649266	37649482	216	0	1.30109	7.44179	5.20199	0.650543	6.32189
chr2_37672359_37672703	chr2	37672359	37672703	344	1.76302	2.0424	5.14003	6.53274	1.90271	5.83638
chr2_37702250_37702916	chr2	37702250	37702916	666	7.6493	2.10987	7.96473	5.54344	4.87958	6.75408
chr2_37703528_37704321	chr2	37703528	37704321	793	15.2958	9.56864	12.5675	16.1936	12.4322	14.3805
chr2_37713251_37713598	chr2	37713251	37713598	347	5.5929	6.47918	7.875	11.1022	6.03604	9.48858
chr2_37725714_37725923	chr2	37725714	37725923	209	1.74109	0	8.46014	7.68032	0.870545	8.07023
chr2_37734850_37735807	chr2	37734850	37735807	957	3.92913	5.28591	8.23029	5.53513	4.60752	6.88271
chr2_37748243_37748505	chr2	37748243	37748505	262	5.55554	7.50855	4.29465	2.45067	6.53205	3.37266
chr2_37748548_37749097	chr2	37748548	37749097	549	1.98846	1.27976	6.73421	5.55529	1.63411	6.14475
chr2_37755597_37755952	chr2	37755597	37755952	355	9.22533	13.0622	5.88635	4.97382	11.1437	5.43008
chr2_37758367_37758578	chr2	37758367	37758578	211	14.3716	11.3213	13.7126	12.172	12.8464	12.9423
chr2_37759796_37760187	chr2	37759796	37760187	391	9.61682	8.26572	19.322	16.8319	8.94127	18.0769
chr2_37760636_37761001	chr2	37760636	37761001	365	8.97258	16.1691	10.129	10.1149	12.5708	10.1219
chr2_37767095_37767829	chr2	37767095	37767829	734	20.6567	26.6102	18.6146	22.7438	23.6334	20.6792
chr2_37771446_37772276	chr2	37771446	37772276	830	27.0359	20.9929	24.9829	23.4009	24.0144	24.1919
chr2_37774709_37775003	chr2	37774709	37775003	294	18.5657	26.2872	16.9491	14.7415	22.4265	15.8453
chr2_37780096_37780710	chr2	37780096	37780710	614	23.5085	21.9701	26.1796	20.1302	22.7393	23.1549
chr2_37802500_37803134	chr2	37802500	37803134	634	6.31351	6.87072	11.4092	11.8996	6.59211	11.6544
chr2_37815736_37816309	chr2	37815736	37816309	573	6.98563	4.41415	5.04951	2.52124	5.69989	3.78537
chr2_37842184_37842859	chr2	37842184	37842859	675	1.79698	1.66539	7.14412	2.85367	1.73118	4.99889
chr2_37917789_37918525	chr2	37917789	37918525	736	6.92178	7.06404	4.14961	1.96286	6.99291	3.05624
chr2_37932224_37932442	chr2	37932224	37932442	218	1.66921	2.5783	8.11087	5.89059	2.12375	7.00073
chr2_37948539_37948947	chr2	37948539	37948947	408	7.72965	2.06643	9.45545	7.86856	4.89804	8.66201
chr2_37981968_37982194	chr2	37981968	37982194	226	17.1747	11.8134	3.55625	2.84104	14.494	3.19865	Down	Pluripotency
chr2_37997940_37998359	chr2	37997940	37998359	419	11.0006	5.36581	1.53454	0	8.1832	0.767268	Down
chr2_38002860_38003683	chr2	38002860	38003683	823	2.35812	4.43918	5.46877	4.2909	3.39865	4.87983
chr2_38053105_38054787	chr2	38053105	38054787	1682	8.79793	10.1086	9.6522	10.3068	9.45324	9.9795
chr2_38183918_38184183	chr2	38183918	38184183	265	10.5276	10.6051	5.45918	3.63438	10.5663	4.54678
chr2_38286612_38287357	chr2	38286612	38287357	745	16.607	7.73316	13.3772	16.806	12.1701	15.0916
chr2_38288086_38288667	chr2	38288086	38288667	581	10.6473	15.4787	6.63997	2.7628	13.063	4.70139	Down	Pluripotency
chr2_38336572_38336821	chr2	38336572	38336821	249	4.38419	3.95028	7.74663	8.38049	4.16724	8.06356
chr2_38340748_38341122	chr2	38340748	38341122	374	9.08098	6.76286	1.71917	2.14597	7.92192	1.93257
chr2_38350456_38351387	chr2	38350456	38351387	931	19.8034	18.4136	17.2656	17.9312	19.1085	17.5984
chr2_38368711_38369081	chr2	38368711	38369081	370	13.7687	14.8113	8.25435	16.4857	14.29	12.37
chr2_38375898_38376373	chr2	38375898	38376373	475	12.0019	14.1996	16.2435	22.3036	13.1008	19.2736
chr2_38378455_38379275	chr2	38378455	38379275	820	9.31908	8.05404	7.64508	6.65565	8.68656	7.15036
chr2_38387146_38387348	chr2	38387146	38387348	202	1.20095	0	6.36605	4.76788	0.600475	5.56696
chr2_38397353_38398151	chr2	38397353	38398151	798	9.424	9.15651	11.683	8.2472	9.29025	9.96512
chr2_38422373_38422722	chr2	38422373	38422722	349	9.03638	6.84468	9.67219	5.51927	7.94053	7.59573
chr2_38423957_38424416	chr2	38423957	38424416	459	6.07801	4.59207	3.85222	6.99428	5.33504	5.42325
chr2_38424560_38424954	chr2	38424560	38424954	394	6.77287	9.27271	6.11964	4.88889	8.02279	5.50427
chr2_38429185_38429637	chr2	38429185	38429637	452	1.87848	4.3523	10.6688	10.2988	3.11539	10.4838	Up
chr2_38429890_38430372	chr2	38429890	38430372	482	6.03963	8.74588	8.00378	4.32934	7.39276	6.16656
chr2_38438878_38439147	chr2	38438878	38439147	269	4.50914	3.13421	17.9267	12.5312	3.82168	15.2289	Up	Totipotency
chr2_38468798_38469151	chr2	38468798	38469151	353	1.37446	0	8.65187	10.004	0.687229	9.32793	Up
chr2_38485909_38486927	chr2	38485909	38486927	1018	13.2258	14.3554	10.1056	8.98778	13.7906	9.54671
chr2_38502059_38502604	chr2	38502059	38502604	545	6.00916	6.44574	5.89881	8.24683	6.22745	7.07282
chr2_38509235_38509484	chr2	38509235	38509484	249	2.43566	3.38596	10.3288	10.9591	2.91081	10.644
chr2_38511358_38511553	chr2	38511358	38511553	195	9.95249	10.809	18.9594	13.1708	10.3808	16.0651
chr2_38511968_38512434	chr2	38511968	38512434	466	6.76759	5.72924	11.3831	10.6783	6.24842	11.0307
chr2_38524201_38524496	chr2	38524201	38524496	295	1.23352	1.42899	15.2569	7.61783	1.33125	11.4374	Up
chr2_38535476_38536731	chr2	38535476	38536731	1255	4.44591	6.71795	11.9116	11.2555	5.58193	11.5835	Up
chr2_38542425_38542798	chr2	38542425	38542798	373	21.7878	15.4456	2.58567	5.59448	18.6167	4.09008	Down	Pluripotency
chr2_38544288_38544641	chr2	38544288	38544641	353	12.0265	13.1362	16.393	16.3702	12.5813	16.3816
chr2_38546232_38546796	chr2	38546232	38546796	564	27.098	25.4127	29.6405	25.0455	26.2554	27.343
chr2_38555540_38556267	chr2	38555540	38556267	727	11.5123	10.4373	10.8341	14.3517	10.9748	12.5929
chr2_38560428_38561201	chr2	38560428	38561201	773	11.4549	12.3612	5.8225	5.39908	11.908	5.61079	Down	Pluripotency
chr2_38584775_38585665	chr2	38584775	38585665	890	6.67809	5.52596	5.05707	3.24644	6.10203	4.15176
chr2_38591850_38592348	chr2	38591850	38592348	498	10.9605	15.2368	6.13275	9.6698	13.0986	7.90128
chr2_38621724_38622020	chr2	38621724	38622020	296	5.32719	3.32304	8.68879	9.21898	4.32512	8.95388
chr2_38628825_38629020	chr2	38628825	38629020	195	1.86609	2.1618	7.41889	7.40855	2.01395	7.41372
chr2_38643641_38644247	chr2	38643641	38644247	606	7.60602	6.26067	8.48806	10.5953	6.93334	9.54168
chr2_38646037_38646380	chr2	38646037	38646380	343	19.4498	15.1578	11.2473	9.82767	17.3038	10.5375
chr2_38652749_38653143	chr2	38652749	38653143	394	9.54359	5.70628	8.5675	8.14816	7.62494	8.35783
chr2_38658410_38659094	chr2	38658410	38659094	684	13.3	11.2989	14.8052	12.2032	12.2994	13.5042
chr2_38668808_38669577	chr2	38668808	38669577	769	35.9629	34.17	18.6035	16.699	35.0665	17.6512
chr2_38672467_38672770	chr2	38672467	38672770	303	12.4098	15.3039	18.0371	9.53576	13.8568	13.7864
chr2_38683137_38683555	chr2	38683137	38683555	418	6.09382	8.74031	4.99917	2.3041	7.41706	3.65163
chr2_38688691_38689376	chr2	38688691	38689376	685	12.3952	18.257	15.9569	14.9974	15.3261	15.4771
chr2_38691637_38691992	chr2	38691637	38691992	355	18.4507	18.9995	17.2063	17.6344	18.7251	17.4203
chr2_38710410_38711058	chr2	38710410	38711058	648	6.73867	6.72227	13.6433	10.8994	6.73047	12.2713
chr2_38722206_38722570	chr2	38722206	38722570	364	14.9954	9.26487	4.85761	6.17379	12.1301	5.5157
chr2_38738775_38739136	chr2	38738775	38739136	361	2.352	1.94622	8.46014	6.2251	2.14911	7.34262
chr2_38739512_38739969	chr2	38739512	38739969	457	10.8821	4.91964	13.0142	7.02489	7.90089	10.0195
chr2_38817851_38818064	chr2	38817851	38818064	213	2.27786	4.61794	6.03728	7.53609	3.4479	6.78668
chr2_38823083_38823500	chr2	38823083	38823500	417	11.926	4.38063	4.62569	5.38912	8.15331	5.0074
chr2_38825295_38825501	chr2	38825295	38825501	206	0	2.72849	9.36365	7.01295	1.36424	8.1883
chr2_38871570_38871863	chr2	38871570	38871863	293	2.48388	0.959162	5.4861	6.57414	1.72152	6.03012
chr2_38925212_38926053	chr2	38925212	38926053	841	13.5575	13.7008	20.0689	19.8501	13.6292	19.9595
chr2_38926268_38927342	chr2	38926268	38927342	1074	15.1338	9.42015	15.2661	13.3018	12.277	14.2839
chr2_38931796_38932564	chr2	38931796	38932564	768	21.9533	19.2113	17.3719	19.8558	20.5823	18.6139
chr2_38944025_38944646	chr2	38944025	38944646	621	11.9147	10.4087	11.648	15.2506	11.1617	13.4493
chr2_38975380_38976834	chr2	38975380	38976834	1454	8.25881	11.3071	10.5024	11.923	9.78295	11.2127
chr2_38988189_38988424	chr2	38988189	38988424	235	5.16153	5.38151	6.1561	7.51364	5.27152	6.83487
chr2_38997799_38998512	chr2	38997799	38998512	713	30.1113	35.2771	34.0423	26.7906	32.6942	30.4165
chr2_39000280_39000566	chr2	39000280	39000566	286	18.6609	20.1441	4.4963	6.17379	19.4025	5.33505	Down
chr2_39004860_39005564	chr2	39004860	39005564	704	25.8443	23.5526	22.1478	32.1493	24.6985	27.1486
chr2_39007860_39008687	chr2	39007860	39008687	827	18.4804	13.0832	15.1607	17.2747	15.7818	16.2177
chr2_39065062_39065887	chr2	39065062	39065887	825	16.6139	13.7962	15.782	19.6514	15.2051	17.7167
chr2_39086779_39087241	chr2	39086779	39087241	462	9.45164	5.17055	10.0899	5.55909	7.31109	7.8245
chr2_39190031_39191064	chr2	39190031	39191064	1033	38.1619	32.3747	26.7645	33.5644	35.2683	30.1645
chr2_39212214_39212809	chr2	39212214	39212809	595	4.48489	10.155	3.51202	2.96757	7.31996	3.2398
chr2_39213076_39213366	chr2	39213076	39213366	290	5.85567	2.90725	5.54285	6.64215	4.38146	6.0925
chr2_39225662_39226700	chr2	39225662	39226700	1038	13.6721	15.2972	15.4858	13.6085	14.4846	14.5472
chr2_39235471_39236073	chr2	39235471	39236073	602	8.664	8.86986	5.87432	3.73299	8.76693	4.80365
chr2_39246309_39247100	chr2	39246309	39247100	791	9.66074	8.52696	8.33179	10.1466	9.09385	9.23918
chr2_39373172_39373367	chr2	39373172	39373367	195	14.9287	11.5296	11.5405	16.4635	13.2292	14.002
chr2_39420837_39421054	chr2	39420837	39421054	217	5.58968	5.18036	2.963	11.8355	5.38502	7.39924
chr2_39468781_39469102	chr2	39468781	39469102	321	7.17951	6.12848	4.00605	2.00023	6.654	3.00314
chr2_39614295_39614534	chr2	39614295	39614534	239	8.12023	8.23113	10.761	9.40277	8.17568	10.0819
chr2_39645393_39645751	chr2	39645393	39645751	358	5.42105	4.31757	0	0.896752	4.86931	0.448376
chr2_39691680_39692079	chr2	39691680	39692079	399	6.08	5.63478	6.84868	2.01151	5.85739	4.4301
chr2_39754054_39754532	chr2	39754054	39754532	478	1.01503	0.881907	5.38051	6.38045	0.948468	5.88048	Up	Totipotency
chr2_40258247_40258695	chr2	40258247	40258695	448	9.747	6.9004	3.58801	5.01621	8.3237	4.30211
chr2_40268442_40268819	chr2	40268442	40268819	377	6.11306	6.33632	2.98461	0.851558	6.22469	1.91808
chr2_40332398_40332916	chr2	40332398	40332916	518	13.5814	10.8508	1.24126	1.85929	12.2161	1.55027	Down	Pluripotency
chr2_40361614_40362474	chr2	40361614	40362474	860	7.61626	9.31335	8.78477	7.83928	8.46481	8.31203
chr2_40758150_40758454	chr2	40758150	40758454	304	7.98	9.24455	2.11503	1.58407	8.61228	1.84955
chr2_40787862_40788072	chr2	40787862	40788072	210	5.776	6.6913	3.82721	0	6.23365	1.9136
chr2_40910740_40911236	chr2	40910740	40911236	496	16.6293	22.0975	7.45379	3.23626	19.3634	5.34503	Down
chr2_40935574_40936070	chr2	40935574	40936070	496	6.11371	5.66602	3.88893	2.58901	5.88986	3.23897
chr2_41159688_41159894	chr2	41159688	41159894	206	20.0197	19.7815	7.80304	7.79217	19.9006	7.7976
chr2_41521815_41522046	chr2	41521815	41522046	231	9.45164	7.9079	4.87099	3.47443	8.67977	4.17271
chr2_41775164_41775504	chr2	41775164	41775504	340	8.91882	4.13286	0.472772	0.472114	6.52584	0.472443	Down	Pluripotency
chr2_42050508_42051350	chr2	42050508	42051350	842	5.90634	5.00655	2.09996	1.71576	5.45644	1.90786
chr2_42083526_42084471	chr2	42083526	42084471	945	8.85653	10.8548	8.8451	6.62458	9.85565	7.73484
chr2_42214137_42214839	chr2	42214137	42214839	702	9.67603	8.00668	6.18241	10.2897	8.84136	8.23603
chr2_42569725_42569957	chr2	42569725	42569957	232	8.88807	6.05678	4.15714	3.45945	7.47242	3.8083
chr2_42652595_42653099	chr2	42652595	42653099	504	5.53533	5.29728	1.9136	1.59245	5.4163	1.75302
chr2_42740602_42740934	chr2	42740602	42740934	332	10.9605	19.4693	1.93666	1.93396	15.2149	1.93531	Down
chr2_42941883_42942282	chr2	42941883	42942282	399	2.432	7.04347	2.41718	2.41381	4.73773	2.4155
chr2_42956121_42956444	chr2	42956121	42956444	323	4.88188	7.83068	7.46483	10.4362	6.35628	8.95051
chr2_42995848_42996481	chr2	42995848	42996481	633	8.43132	6.88157	5.58663	5.83243	7.65644	5.70953
chr2_43365873_43366444	chr2	43365873	43366444	571	14.6575	8.36705	1.12604	1.96783	11.5123	1.54694	Down
chr2_43408617_43409240	chr2	43408617	43409240	623	12.4606	10.1497	8.25644	10.0485	11.3052	9.15248
chr2_43722814_43723172	chr2	43722814	43723172	358	6.09868	9.81265	4.93902	1.34513	7.95567	3.14207
chr2_43732410_43732780	chr2	43732410	43732780	370	12.7853	8.35508	13.0332	12.1474	10.5702	12.5903
chr2_43735048_43735323	chr2	43735048	43735323	275	12.7912	11.7523	9.93682	19.2622	12.2718	14.5995
chr2_43913710_43914004	chr2	43913710	43914004	294	9.07657	7.6472	2.73372	2.18393	8.36188	2.45882
chr2_43931393_43931941	chr2	43931393	43931941	548	5.97626	5.6412	4.98654	2.34334	5.80873	3.66494
chr2_43959342_43959544	chr2	43959342	43959544	202	1.20095	2.78252	9.54907	10.3304	1.99173	9.93974
chr2_44096896_44097266	chr2	44096896	44097266	370	6.22871	4.93709	2.60664	3.47067	5.5829	3.03866
chr2_44104764_44105048	chr2	44104764	44105048	284	3.41679	4.94779	7.35794	5.08686	4.18229	6.2224
chr2_44173749_44174613	chr2	44173749	44174613	864	9.26567	9.75814	6.32552	2.601	9.5119	4.46326
chr2_44222274_44222748	chr2	44222274	44222748	474	7.16516	12.7473	2.03472	4.06376	9.95625	3.04924	Down	Pluripotency
chr2_44318567_44318970	chr2	44318567	44318970	403	8.7285	11.8551	5.98298	5.97464	10.2918	5.97881
chr2_44341152_44341399	chr2	44341152	44341399	247	3.43754	7.39564	7.15858	1.29975	5.41659	4.22916
chr2_44359127_44359538	chr2	44359127	44359538	411	4.13174	11.6243	10.1686	5.85835	7.87802	8.01349
chr2_44471406_44471844	chr2	44471406	44471844	438	12.7388	5.45386	5.50489	3.29833	9.09636	4.40161
chr2_44483463_44483885	chr2	44483463	44483885	422	1.14973	2.33085	4.57088	7.60752	1.74029	6.0892
chr2_44504322_44504558	chr2	44504322	44504558	236	2.05586	11.3128	5.4489	6.80164	6.68435	6.12527
chr2_44525195_44525687	chr2	44525195	44525687	492	12.8199	15.137	9.80138	5.22012	13.9785	7.51075
chr2_44526320_44526597	chr2	44526320	44526597	277	7.00627	2.02913	22.0513	18.5437	4.5177	20.2975	Up	Totipotency
chr2_44538035_44538516	chr2	44538035	44538516	481	9.83481	14.0225	3.34184	4.00462	11.9287	3.67323	Down
chr2_44556973_44557569	chr2	44556973	44557569	596	5.29144	2.59344	3.50613	4.0399	3.94244	3.77302
chr2_44611490_44611983	chr2	44611490	44611983	493	6.64299	6.84059	2.28235	4.55834	6.74179	3.42034
chr2_44829602_44829983	chr2	44829602	44829983	381	8.91414	7.00742	1.68759	0	7.96078	0.843793	Down	Pluripotency
chr2_44879065_44879451	chr2	44879065	44879451	386	6.599	4.73245	3.33145	3.74266	5.66572	3.53706
chr2_44926377_44926965	chr2	44926377	44926965	588	5.36343	7.88617	4.37395	4.36785	6.6248	4.3709
chr2_44927375_44927821	chr2	44927375	44927821	446	13.8702	11.0271	11.8935	15.8359	12.4487	13.8647
chr2_44936229_44936430	chr2	44936229	44936430	201	3.62078	4.89363	2.39914	0	4.25721	1.19957
chr2_44988644_44989306	chr2	44988644	44989306	662	1.83227	5.94333	6.55597	7.03178	3.8878	6.79388
chr2_45001754_45001956	chr2	45001754	45001956	202	3.00238	7.65193	5.57029	3.17859	5.32715	4.37444
chr2_45098002_45098221	chr2	45098002	45098221	219	10.5234	3.20816	10.2758	9.5285	6.86578	9.90215
chr2_45109959_45110209	chr2	45109959	45110209	250	7.27776	1.12414	6.42971	9.63112	4.20095	8.03041
chr2_45117294_45117505	chr2	45117294	45117505	211	10.3475	10.6553	6.09451	4.56451	10.5014	5.32951
chr2_45158418_45158828	chr2	45158418	45158828	410	10.6504	8.91085	4.70466	3.13207	9.78061	3.91837
chr2_45185050_45185333	chr2	45185050	45185333	283	6.85772	7.94444	6.24795	3.97043	7.40108	5.10919
chr2_45205131_45205476	chr2	45205131	45205476	345	7.73482	5.70215	3.72737	1.86109	6.71848	2.79423
chr2_45208643_45208854	chr2	45208643	45208854	211	5.17376	6.65958	2.28544	0	5.91667	1.14272
chr2_45420351_45420960	chr2	45420351	45420960	609	5.57683	8.30644	3.43129	2.63577	6.94163	3.03353
chr2_45777553_45777838	chr2	45777553	45777838	285	0.4256	2.95826	7.33212	9.5748	1.69193	8.45346
chr2_45930440_45930749	chr2	45930440	45930749	309	5.10307	5.91173	1.04041	3.63635	5.5074	2.33838
chr2_46544712_46544918	chr2	46544712	46544918	206	7.6546	7.50335	0.780304	0	7.57897	0.390152
chr2_46729349_46730783	chr2	46729349	46730783	1434	16.3251	18.1281	8.18285	9.5147	17.2266	8.84878
chr2_47009223_47009856	chr2	47009223	47009856	633	4.21566	5.77164	4.31694	2.78942	4.99365	3.55318
chr2_47128636_47129445	chr2	47128636	47129445	809	7.94646	10.5952	7.94772	7.53981	9.27085	7.74377
chr2_47641549_47642959	chr2	47641549	47642959	1410	10.3231	7.275	10.7162	8.42438	8.79903	9.57028
chr2_47669202_47670037	chr2	47669202	47670037	835	11.1854	10.6019	8.47027	11.9188	10.8936	10.1945
chr2_48316386_48316601	chr2	48316386	48316601	215	6.77001	9.80353	7.4764	1.4932	8.28677	4.4848
chr2_48433949_48434424	chr2	48433949	48434424	475	3.06432	1.77495	7.10652	5.40694	2.41964	6.25673
chr2_48438991_48439183	chr2	48438991	48439183	192	3.15875	8.05047	5.02321	5.01621	5.60461	5.01971
chr2_48441273_48441699	chr2	48441273	48441699	426	5.12518	6.59705	14.3385	18.4634	5.86112	16.401	Up
chr2_48456788_48457079	chr2	48456788	48457079	291	2.50095	2.41439	6.07618	8.27416	2.45767	7.17517
chr2_48538661_48539081	chr2	48538661	48539081	420	5.4872	7.36043	0	3.0575	6.42381	1.52875
chr2_48578901_48579735	chr2	48578901	48579735	834	6.54475	11.1201	10.986	10.3933	8.83241	10.6897
chr2_48814477_48814726	chr2	48814477	48814726	249	5.35846	3.38596	3.87332	1.28931	4.37221	2.58131
chr2_48948775_48950146	chr2	48948775	48950146	1371	17.783	20.4985	18.8764	25.9921	19.1408	22.4342
chr2_49278846_49279106	chr2	49278846	49279106	260	5.59828	7.02586	1.85472	7.40855	6.31207	4.63164
chr2_49312857_49313389	chr2	49312857	49313389	532	11.628	8.18803	4.83437	5.43108	9.90802	5.13272
chr2_49358775_49359194	chr2	49358775	49359194	419	6.94774	7.04263	3.45271	3.0648	6.99519	3.25875
chr2_49363946_49365178	chr2	49363946	49365178	1232	8.17173	7.18554	3.78371	4.16932	7.67863	3.97652
chr2_49371736_49371960	chr2	49371736	49371960	224	27.075	5.01847	8.61121	7.88261	16.0467	8.24691
chr2_49412508_49412754	chr2	49412508	49412754	246	8.87532	5.14087	4.57398	0	7.0081	2.28699
chr2_49450950_49451214	chr2	49450950	49451214	264	16.0809	7.45167	18.2662	22.4969	11.7663	20.3816
chr2_49451793_49452969	chr2	49451793	49452969	1176	10.6237	8.12515	11.2082	8.73571	9.37443	9.97198
chr2_49471884_49472212	chr2	49471884	49472212	328	3.69805	8.13972	2.94041	3.4257	5.91888	3.18306
chr2_49481236_49481575	chr2	49481236	49481575	339	14.3122	8.2901	13.2767	8.99662	11.3012	11.1366
chr2_49570601_49570991	chr2	49570601	49570991	390	0.311015	2.8824	12.3648	13.9939	1.59671	13.1794	Up	Totipotency
chr2_49571199_49571411	chr2	49571199	49571411	212	2.2886	0	18.9555	8.3288	1.1443	13.6421	Up	Totipotency
chr2_49578735_49579070	chr2	49578735	49579070	335	2.53454	3.77509	11.5159	8.62488	3.15482	10.0704
chr2_49579611_49580091	chr2	49579611	49580091	480	0.5054	0.292744	7.70225	4.68179	0.399072	6.19202	Up	Totipotency
chr2_49594598_49595200	chr2	49594598	49595200	602	3.4253	5.83543	6.67536	5.59949	4.63037	6.13742
chr2_49619009_49619547	chr2	49619009	49619547	538	17.3602	14.8875	14.9389	17.305	16.1239	16.1219
chr2_49700194_49700422	chr2	49700194	49700422	228	4.788	8.62825	9.87016	3.52015	6.70812	6.69515
chr2_49726894_49727650	chr2	49726894	49727650	756	10.2684	8.92173	7.22917	7.21909	9.59509	7.22413
chr2_49733738_49734100	chr2	49733738	49734100	362	5.36115	2.71718	6.66061	3.9908	4.03917	5.3257
chr2_49744460_49744993	chr2	49744460	49744993	533	2.27572	3.69088	10.2538	8.4325	2.9833	9.34313	Up
chr2_49811452_49811989	chr2	49811452	49811989	537	16.2631	16.7469	16.7627	15.5437	16.505	16.1532
chr2_49861393_49861616	chr2	49861393	49861616	223	8.15892	4.41085	3.6041	4.31889	6.28489	3.96149
chr2_49878093_49878421	chr2	49878093	49878421	328	6.28668	3.42725	0	1.95754	4.85697	0.978772
chr2_49900701_49900932	chr2	49900701	49900932	231	2.10036	1.8249	11.8295	9.03352	1.96263	10.4315
chr2_50066012_50067080	chr2	50066012	50067080	1068	13.8559	14.078	14.1478	10.5209	13.967	12.3343
chr2_50175925_50176136	chr2	50175925	50176136	211	6.32349	2.66383	3.80907	1.5215	4.49366	2.66529
chr2_50265198_50266006	chr2	50265198	50266006	808	19.2152	19.1298	15.9151	12.7143	19.1725	14.3147
chr2_50276613_50277143	chr2	50276613	50277143	530	3.20405	5.83279	2.4263	2.42292	4.51842	2.42461
chr2_50296379_50297075	chr2	50296379	50297075	696	17.9504	13.7287	18.7071	18.4504	15.8396	18.5788
chr2_50600521_50600783	chr2	50600521	50600783	262	6.48147	4.82693	3.06761	4.90133	5.6542	3.98447
chr2_50687200_50687883	chr2	50687200	50687883	683	11.0108	15.2244	15.533	12.9261	13.1176	14.2295
chr2_50770066_50770635	chr2	50770066	50770635	569	7.03474	11.8538	3.955	5.36003	9.44428	4.65751
chr2_50885935_50886156	chr2	50885935	50886156	221	8.23276	5.72242	1.45468	0	6.97759	0.727342
chr2_50971192_50971452	chr2	50971192	50971452	260	6.0648	7.02586	1.23648	3.70428	6.54533	2.47038
chr2_51005594_51005978	chr2	51005594	51005978	384	0.947625	2.56151	12.1394	12.1225	1.75457	12.131	Up
chr2_51006782_51008229	chr2	51006782	51008229	1447	8.63406	10.0023	10.7754	12.7572	9.31816	11.7663
chr2_51015405_51015756	chr2	51015405	51015756	351	1.38229	0.400334	5.49547	8.23173	0.891312	6.8636	Up	Totipotency
chr2_51026035_51026636	chr2	51026035	51026636	601	9.28389	5.14372	5.08171	2.13669	7.21381	3.6092
chr2_51048866_51050196	chr2	51048866	51050196	1330	16.9632	15.6365	8.33928	8.20697	16.2999	8.27312
chr2_51056216_51056558	chr2	51056216	51056558	342	3.192	7.39564	8.93015	8.9177	5.29382	8.92393
chr2_51058260_51058509	chr2	51058260	51058509	249	8.76838	10.7222	0	8.38049	9.74529	4.19025
chr2_51058720_51058916	chr2	51058720	51058916	196	4.332	6.45232	2.46035	2.45692	5.39216	2.45863
chr2_51061957_51062261	chr2	51061957	51062261	304	3.99	0.924455	12.1614	4.22418	2.45723	8.19281
chr2_51066581_51066794	chr2	51066581	51066794	213	4.55572	7.91646	2.26398	3.01443	6.23609	2.63921
chr2_51073079_51073709	chr2	51073079	51073709	630	11.9371	11.5982	3.31691	4.58625	11.7677	3.95158	Down	Pluripotency
chr2_51080285_51080524	chr2	51080285	51080524	239	5.07515	8.81907	2.01769	4.70138	6.94711	3.35954
chr2_51087713_51088267	chr2	51087713	51088267	554	7.44416	6.34103	5.80298	6.37439	6.89259	6.08869
chr2_51096128_51096873	chr2	51096128	51096873	745	4.39596	6.60148	5.60981	4.30923	5.49872	4.95952
chr2_51139557_51139935	chr2	51139557	51139935	378	17.6489	20.4456	11.9069	15.7121	19.0473	13.8095
chr2_51140568_51140806	chr2	51140568	51140806	238	12.7412	19.4835	27.691	21.5823	16.1123	24.6367
chr2_51146902_51148217	chr2	51146902	51148217	1315	15.1274	14.1051	17.2355	16.357	14.6163	16.7963
chr2_51149067_51149320	chr2	51149067	51149320	253	30.6836	34.435	18.425	31.0886	32.5593	24.7568
chr2_51166052_51166668	chr2	51166052	51166668	616	4.92273	3.87791	3.13135	3.38757	4.40032	3.25946
chr2_51201678_51201962	chr2	51201678	51201962	284	2.98969	4.45301	3.96197	10.1737	3.72135	7.06784
chr2_51436243_51436486	chr2	51436243	51436486	243	7.98657	6.36086	1.32298	4.62399	7.17371	2.97349
chr2_51447509_51448633	chr2	51447509	51448633	1124	24.1729	21.5026	7.72251	8.71142	22.8378	8.21697	Down	Pluripotency
chr2_51467197_51467682	chr2	51467197	51467682	485	31.762	22.3089	6.29713	3.30966	27.0355	4.8034	Down	Pluripotency
chr2_51483357_51484136	chr2	51483357	51484136	779	4.98263	7.57602	1.23807	1.85452	6.27933	1.54629	Down	Pluripotency
chr2_51542217_51542630	chr2	51542217	51542630	413	6.16759	7.82541	3.11366	3.88665	6.9965	3.50015
chr2_51546069_51546485	chr2	51546069	51546485	416	7.87258	9.12011	2.3184	2.31517	8.49634	2.31679
chr2_51667384_51667785	chr2	51667384	51667785	401	9.67948	6.65792	6.01282	7.20533	8.1687	6.60907
chr2_51731732_51732203	chr2	51731732	51732203	471	8.75597	8.35346	1.7064	2.38563	8.55472	2.04601	Down
chr2_51732461_51732696	chr2	51732461	51732696	235	17.5492	11.9589	4.10407	4.78141	14.7541	4.44274
chr2_51753415_51754455	chr2	51753415	51754455	1040	8.74731	7.56631	5.87329	6.79117	8.15681	6.33223
chr2_51793309_51794109	chr2	51793309	51794109	800	4.09374	4.74246	2.21021	0.401297	4.4181	1.30575
chr2_51850552_51851083	chr2	51850552	51851083	531	5.4823	9.79122	3.93532	2.41836	7.63676	3.17684
chr2_51915094_51915295	chr2	51915094	51915295	201	9.05194	12.5836	5.598	13.5762	10.8178	9.5871
chr2_51934561_51935234	chr2	51934561	51935234	673	14.4185	12.3187	15.5249	14.3107	13.3686	14.9178
chr2_51948064_51948281	chr2	51948064	51948281	217	9.50245	0	1.4815	1.47943	4.75123	1.48047
chr2_51964820_51965010	chr2	51964820	51965010	190	4.4688	6.65608	1.69203	3.37934	5.56244	2.53568
chr2_51972337_51973709	chr2	51972337	51973709	1372	6.63061	4.40397	7.73252	5.84981	5.51729	6.79116
chr2_51986009_51986239	chr2	51986009	51986239	230	1.05475	0	11.881	6.97907	0.527374	9.43003	Up
chr2_51995855_51996044	chr2	51995855	51996044	189	10.2684	11.1522	6.80392	7.64375	10.7103	7.22383
chr2_52001162_52002144	chr2	52001162	52002144	982	8.52283	9.01485	12.9314	11.7692	8.76884	12.3503
chr2_52013374_52013667	chr2	52013374	52013667	293	10.3495	13.9078	15.3611	10.9569	12.1287	13.159
chr2_52016580_52016971	chr2	52016580	52016971	391	5.27374	7.18758	5.75549	5.33694	6.23066	5.54621
chr2_52031467_52031736	chr2	52031467	52031736	269	13.0765	24.029	13.1462	24.4657	18.5527	18.806
chr2_52037079_52037281	chr2	52037079	52037281	202	6.00475	2.78252	14.3236	10.3304	4.39364	12.327
chr2_52042470_52043221	chr2	52042470	52043221	751	5.1684	2.24528	6.63518	4.70228	3.70684	5.66873
chr2_52071063_52072741	chr2	52071063	52072741	1678	31.083	29.728	22.4158	20.3757	30.4055	21.3958
chr2_52081573_52081773	chr2	52081573	52081773	200	4.85184	4.9181	2.41114	4.81556	4.88497	3.61335
chr2_52086910_52087108	chr2	52086910	52087108	198	3.67564	5.67746	5.68282	10.5391	4.67655	8.11096
chr2_52131305_52131780	chr2	52131305	52131780	475	4.59648	6.50817	3.04565	2.0276	5.55232	2.53663
chr2_52378301_52379098	chr2	52378301	52379098	797	8.67487	11.1074	6.45391	8.86176	9.89113	7.65783
chr2_52424315_52424664	chr2	52424315	52424664	349	6.25595	10.4683	14.7386	12.8783	8.36214	13.8084
chr2_52425026_52425327	chr2	52425026	52425327	301	5.2387	3.73468	3.7382	7.46598	4.48669	5.60209
chr2_52509838_52510360	chr2	52509838	52510360	522	5.57683	6.99894	4.61904	5.22762	6.28788	4.92333
chr2_52571549_52571833	chr2	52571549	52571833	284	7.26068	8.90602	6.22595	7.91289	8.08335	7.06942
chr2_52590909_52591328	chr2	52590909	52591328	419	6.36876	3.689	8.43995	5.36339	5.02888	6.90167
chr2_52607962_52608188	chr2	52607962	52608188	226	4.29366	4.3523	8.53501	6.39234	4.32298	7.46367
chr2_52632895_52633383	chr2	52632895	52633383	488	11.6822	7.77452	9.55233	9.86795	9.72836	9.71014
chr2_52667486_52667684	chr2	52667486	52667684	198	0	4.96778	8.11832	4.8642	2.48389	6.49126
chr2_52674945_52675371	chr2	52674945	52675371	426	4.55572	4.61794	6.79194	4.14485	4.58683	5.4684
chr2_52676420_52676899	chr2	52676420	52676899	479	4.05164	2.6402	5.03369	6.36713	3.34592	5.70041
chr2_52696615_52698699	chr2	52696615	52698699	2084	4.77268	8.02378	7.71318	6.31599	6.39823	7.01459
chr2_52720298_52720758	chr2	52720298	52720758	460	5.27374	3.97114	8.73601	5.2343	4.62244	6.98516
chr2_52731050_52731266	chr2	52731050	52731266	216	2.24622	0	7.44179	1.48628	1.12311	4.46404
chr2_52741879_52742203	chr2	52741879	52742203	324	8.98489	11.7098	14.3875	27.2485	10.3473	20.818
chr2_52742424_52743054	chr2	52742424	52743054	630	11.3595	18.2895	21.9426	14.5231	14.8245	18.2329
chr2_52758568_52759079	chr2	52758568	52759079	511	7.59584	9.34948	5.03304	6.59666	8.47266	5.81485
chr2_52763096_52763376	chr2	52763096	52763376	280	14.2956	6.52401	7.46305	10.3191	10.4098	8.89105
chr2_52769984_52770228	chr2	52769984	52770228	244	1.49134	0	5.27025	7.2365	0.745672	6.25337
chr2_52784803_52785397	chr2	52784803	52785397	594	4.49244	0.946244	4.60038	4.8642	2.71934	4.73229
chr2_52804133_52804971	chr2	52804133	52804971	838	11.7243	13.5822	12.4681	10.3437	12.6533	11.4059
chr2_52853897_52854109	chr2	52853897	52854109	212	9.72657	2.65127	6.06576	0	6.18892	3.03288
chr2_52858031_52859548	chr2	52858031	52859548	1517	5.75696	4.63142	8.47687	7.51274	5.19419	7.9948
chr2_52869726_52869932	chr2	52869726	52869932	206	0.588815	1.36424	10.9243	3.89608	0.97653	7.41017
chr2_52878168_52878391	chr2	52878168	52878391	223	3.26357	4.41085	7.92901	5.75852	3.83721	6.84376
chr2_52884980_52885301	chr2	52884980	52885301	321	0	2.62649	10.0151	5.50064	1.31324	7.75788
chr2_52888006_52888426	chr2	52888006	52888426	420	2.888	2.34195	12.6298	23.6956	2.61498	18.1627	Up
chr2_52891109_52891306	chr2	52891109	52891306	197	9.85145	5.70628	8.97548	7.33334	7.77887	8.15441
chr2_52895073_52895565	chr2	52895073	52895565	492	6.16341	9.13933	12.7418	10.4402	7.65137	11.591
chr2_52904537_52905296	chr2	52904537	52905296	759	4.47469	6.84998	4.65921	6.13312	5.66234	5.39617
chr2_52913556_52914027	chr2	52913556	52914027	471	6.18069	14.9169	8.87327	4.77126	10.5488	6.82226
chr2_52915528_52916171	chr2	52915528	52916171	643	7.73427	11.1452	10.7495	11.9827	9.43975	11.3661
chr2_52923708_52923951	chr2	52923708	52923951	243	7.98657	7.51738	1.32298	1.98171	7.75197	1.65235
chr2_52927855_52928136	chr2	52927855	52928136	281	6.04322	5.00061	8.00853	7.99737	5.52191	8.00295
chr2_52938272_52939034	chr2	52938272	52939034	762	3.97953	5.90099	8.85983	9.47945	4.94026	9.16964
chr2_52945733_52945937	chr2	52945733	52945937	204	5.94588	4.82167	0	3.14742	5.38378	1.57371
chr2_52946278_52946863	chr2	52946278	52946863	585	4.35422	5.28441	7.14412	3.56708	4.81931	5.3556
chr2_52948476_52948685	chr2	52948476	52948685	209	6.96436	7.39564	5.38372	6.14425	7.18	5.76399
chr2_52955126_52955426	chr2	52955126	52955426	300	27.4938	37.0029	39.6499	36.9193	32.2483	38.2846
chr2_52955863_52956134	chr2	52955863	52956134	271	4.02828	5.70365	18.9807	21.9158	4.86597	20.4483	Up
chr2_52958599_52959480	chr2	52958599	52959480	881	26.4345	27.1146	20.07	21.4997	26.7745	20.7848
chr2_52968681_52968945	chr2	52968681	52968945	264	4.59455	5.32262	1.21775	3.04013	4.95858	2.12894
chr2_52997925_52998297	chr2	52997925	52998297	372	4.5649	5.66602	10.8026	3.02051	5.11546	6.91155
chr2_53007153_53007709	chr2	53007153	53007709	556	16.7982	16.9328	18.7919	14.7238	16.8655	16.7578
chr2_53019132_53019398	chr2	53019132	53019398	266	0.912	2.11304	13.8988	3.01727	1.51252	8.45803
chr2_53028479_53029171	chr2	53028479	53029171	692	4.2068	3.04589	8.82691	5.56712	3.62635	7.19701
chr2_53085553_53086061	chr2	53085553	53086061	508	5.73052	3.3193	3.16423	6.00365	4.52491	4.58394
chr2_53094994_53095239	chr2	53094994	53095239	245	6.43611	2.8677	1.96828	7.20696	4.65191	4.58762
chr2_53108474_53108850	chr2	53108474	53108850	376	7.4197	12.3326	8.55014	2.98838	9.87616	5.76926
chr2_53123489_53123848	chr2	53123489	53123848	359	4.73021	4.69695	6.26852	1.78851	4.71358	4.02851
chr2_53146964_53147260	chr2	53146964	53147260	296	2.86849	4.7472	9.23184	3.25376	3.80784	6.2428
chr2_53190766_53191598	chr2	53190766	53191598	832	36.5929	37.8316	33.4237	31.6407	37.2122	32.5322
chr2_53191811_53192669	chr2	53191811	53192669	858	15.4094	16.5411	27.7272	25.0693	15.9752	26.3983
chr2_53354000_53354328	chr2	53354000	53354328	328	5.54707	5.56928	4.41062	2.44693	5.55818	3.42878
chr2_53455347_53455770	chr2	53455347	53455770	423	6.02179	5.97946	3.04005	3.03581	6.00062	3.03793
chr2_53474264_53474908	chr2	53474264	53474908	644	10.5475	7.855	2.496	0.747758	9.20124	1.62188	Down
chr2_53761786_53762761	chr2	53761786	53762761	975	7.21556	6.19717	1.64864	3.45732	6.70636	2.55298	Down	Pluripotency
chr2_53925509_53926184	chr2	53925509	53926184	675	6.82852	8.95147	9.52549	5.23172	7.88999	7.3786
chr2_54064916_54065381	chr2	54064916	54065381	465	6.26044	6.95031	2.76546	2.07121	6.60538	2.41834
chr2_54085148_54085921	chr2	54085148	54085921	773	28.2449	25.0859	17.0516	16.8202	26.6654	16.9359
chr2_54301058_54301318	chr2	54301058	54301318	260	6.0648	6.48541	4.32769	1.23476	6.2751	2.78122
chr2_54385066_54386179	chr2	54385066	54386179	1113	7.84664	9.84757	6.06576	9.66285	8.8471	7.8643
chr2_54435926_54436420	chr2	54435926	54436420	494	10.8037	7.39564	7.15858	8.44835	9.09967	7.80346
chr2_54436718_54437279	chr2	54436718	54437279	561	4.54049	4.75905	4.0114	6.86711	4.64977	5.43926
chr2_54599701_54600514	chr2	54599701	54600514	813	3.2823	5.0123	2.96573	1.18464	4.1473	2.07519
chr2_54717798_54718098	chr2	54717798	54718098	300	6.0648	4.21552	1.60743	1.07012	5.14016	1.33878
chr2_54741658_54741999	chr2	54741658	54741999	341	5.69131	3.70867	10.3705	9.88531	4.69999	10.1279
chr2_54849537_54849882	chr2	54849537	54849882	345	11.9538	7.33133	2.3296	4.18744	9.64257	3.25852
chr2_54937360_54937926	chr2	54937360	54937926	566	10.7152	13.6545	7.09994	6.23924	12.1848	6.66959
chr2_55026585_55026946	chr2	55026585	55026946	361	5.712	8.17413	3.11689	1.7786	6.94307	2.44775
chr2_55101448_55101804	chr2	55101448	55101804	356	6.47366	5.52596	1.8061	0.90179	5.99981	1.35394
chr2_55203464_55203963	chr2	55203464	55203963	499	6.80619	5.91355	3.2213	0.965042	6.35987	2.09317
chr2_55209996_55210297	chr2	55209996	55210297	301	11.2833	7.00252	5.87432	6.39942	9.14293	6.13687
chr2_55210991_55211595	chr2	55210991	55211595	604	7.43038	5.35082	3.19356	3.45487	6.3906	3.32422
chr2_55222317_55223268	chr2	55222317	55223268	951	13.7749	11.9683	6.25392	5.40126	12.8716	5.82759	Down	Pluripotency
chr2_55346843_55347663	chr2	55346843	55347663	820	6.0648	5.99769	2.74439	1.76179	6.03124	2.25309
chr2_55435806_55436806	chr2	55435806	55436806	1000	7.52035	5.48017	6.26896	5.1366	6.50026	5.70278
chr2_55628538_55629336	chr2	55628538	55629336	798	7.6	7.9239	2.41718	1.20691	7.76195	1.81204	Down
chr2_55829662_55829863	chr2	55829662	55829863	201	7.84501	5.59272	0	1.5972	6.71887	0.7986
chr2_55941545_55941897	chr2	55941545	55941897	352	9.64854	13.1735	4.1099	4.56019	11.411	4.33504
chr2_56083229_56083496	chr2	56083229	56083496	267	6.36009	11.5782	1.8061	8.41671	8.96914	5.1114
chr2_56298656_56299189	chr2	56298656	56299189	533	8.42017	13.709	10.2538	6.9267	11.0646	8.59022
chr2_56471044_56471884	chr2	56471044	56471884	840	8.8084	6.18945	4.78401	6.68828	7.49892	5.73614
chr2_56765817_56766446	chr2	56765817	56766446	629	7.3279	4.69135	5.87771	3.57275	6.00963	4.72523
chr2_56798622_56800065	chr2	56798622	56800065	1443	6.13625	8.95882	7.90903	7.23057	7.54754	7.5698
chr2_56800268_56801219	chr2	56800268	56801219	951	8.41802	9.0132	9.80344	10.2961	8.71561	10.0498
chr2_56908876_56909935	chr2	56908876	56909935	1059	7.67406	7.0325	6.37506	7.73036	7.35328	7.05271
chr2_57102691_57102957	chr2	57102691	57102957	266	0.912	2.6413	7.25155	9.0518	1.77665	8.15168
chr2_57111315_57111597	chr2	57111315	57111597	282	6.45191	6.97603	6.84011	6.83058	6.71397	6.83535
chr2_57114302_57114761	chr2	57114302	57114761	459	12.9488	7.34731	9.45545	12.24	10.1481	10.8477
chr2_57115922_57117231	chr2	57115922	57117231	1309	8.61767	12.1302	8.84146	10.4233	10.3739	9.63237
chr2_57123286_57123884	chr2	57123286	57123884	598	7.50494	2.81974	6.45121	6.97907	5.16234	6.71514
chr2_57181558_57182439	chr2	57181558	57182439	881	18.4491	16.7472	16.6034	14.2116	17.5982	15.4075
chr2_57221892_57222180	chr2	57221892	57222180	288	5.89633	3.41535	4.46507	1.67207	4.65584	3.06857
chr2_57222204_57222553	chr2	57222204	57222553	349	4.86574	2.8184	8.29045	3.67951	3.84207	5.98498
chr2_57229893_57230200	chr2	57229893	57230200	307	10.6677	9.61193	7.85388	12.5487	10.1398	10.2013
chr2_57231536_57231994	chr2	57231536	57231994	458	10.3287	5.52251	11.5819	7.00955	7.9256	9.29572
chr2_57237705_57239010	chr2	57237705	57239010	1305	25.9322	25.9499	24.6349	19.3114	25.9411	21.9732
chr2_57243985_57244367	chr2	57243985	57244367	382	14.2888	14.346	0.841585	2.10103	14.3174	1.47131	Down	Pluripotency
chr2_57253074_57253441	chr2	57253074	57253441	367	10.5762	9.18914	9.19781	7.43547	9.88268	8.31664
chr2_57255260_57255662	chr2	57255260	57255662	402	13.5779	15.38	5.99786	6.3888	14.479	6.19333
chr2_57256447_57256709	chr2	57256447	57256709	262	26.8518	32.7158	8.5893	5.514	29.7838	7.05165	Down
chr2_57264986_57265348	chr2	57264986	57265348	362	7.70665	5.0462	4.4404	3.9908	6.37642	4.2156
chr2_57394778_57395333	chr2	57394778	57395333	555	4.80813	5.06368	2.89626	3.18145	4.93591	3.03886
chr2_57553275_57553668	chr2	57553275	57553668	393	7.40739	4.2906	2.45409	2.45067	5.849	2.45238
chr2_57629490_57629726	chr2	57629490	57629726	236	166.525	218.516	209.783	228.535	192.521	219.159
chr2_57698785_57699025	chr2	57698785	57699025	240	4.0432	8.19684	2.00928	2.67531	6.12002	2.3423
chr2_58105766_58106086	chr2	58105766	58106086	320	4.5486	2.6347	8.53945	8.02593	3.59165	8.28269
chr2_58256889_58257188	chr2	58256889	58257188	299	5.67941	2.81974	0	1.61056	4.24958	0.805278
chr2_58282401_58282764	chr2	58282401	58282764	363	9.35616	8.90329	10.1848	10.6128	9.12973	10.3988
chr2_58324449_58324897	chr2	58324449	58324897	448	5.9565	5.64578	4.66441	3.58301	5.80114	4.12371
chr2_58357406_58357684	chr2	58357406	58357684	278	3.92685	5.56003	10.4078	10.9707	4.74344	10.6892
chr2_58357957_58358493	chr2	58357957	58358493	536	4.52597	5.24318	5.99786	4.7916	4.88457	5.39473
chr2_58480766_58481046	chr2	58480766	58481046	280	6.498	16.0591	11.4816	12.0389	11.2786	11.7603
chr2_58484365_58484649	chr2	58484365	58484649	284	6.40648	9.89558	3.39597	2.26083	8.15103	2.8284
chr2_58485889_58486096	chr2	58485889	58486096	207	2.34388	0.678827	5.43574	10.0809	1.51136	7.75831
chr2_58486912_58487316	chr2	58486912	58487316	404	6.00475	4.17378	5.96817	1.58929	5.08927	3.77873
chr2_58496938_58497198	chr2	58496938	58497198	260	5.59828	3.2427	3.0912	1.85214	4.42049	2.47167
chr2_58515950_58516400	chr2	58515950	58516400	450	10.7819	15.3008	17.8603	12.8415	13.0413	15.3509
chr2_58529983_58530183	chr2	58529983	58530183	200	8.49072	4.21552	5.62599	8.82853	6.35312	7.22726
chr2_58533477_58533770	chr2	58533477	58533770	293	8.27959	15.3466	8.77776	6.57414	11.8131	7.67595
chr2_58537549_58537934	chr2	58537549	58537934	385	2.20538	2.91984	7.09773	8.75556	2.56261	7.92665
chr2_58538206_58538601	chr2	58538206	58538601	395	7.98404	10.6722	10.9875	5.28289	9.32812	8.13518
chr2_58549818_58550217	chr2	58549818	58550217	399	8.816	11.2696	8.863	10.4599	10.0428	9.66143
chr2_58551904_58552224	chr2	58551904	58552224	320	8.3391	13.1735	4.01857	5.01621	10.7563	4.51739
chr2_58566044_58566792	chr2	58566044	58566792	748	6.48642	5.82357	9.45545	7.08171	6.155	8.26858
chr2_58583318_58583667	chr2	58583318	58583667	349	11.4692	10.871	4.14523	4.13945	11.1701	4.14234
chr2_58604609_58605755	chr2	58604609	58605755	1146	6.6681	10.7902	1.68317	3.50172	8.72913	2.59244	Down	Pluripotency
chr2_58625593_58626751	chr2	58625593	58626751	1158	21.6824	21.9634	12.3541	10.9508	21.8229	11.6524
chr2_58647797_58648345	chr2	58647797	58648345	548	9.29641	5.12837	4.10656	1.7575	7.21239	2.93203
chr2_58661450_58661677	chr2	58661450	58661677	227	8.5495	6.19019	2.83247	3.53565	7.36984	3.18406
chr2_58668114_58668421	chr2	58668114	58668421	307	9.48242	10.5273	8.90106	5.22862	10.0049	7.06484
chr2_58681391_58681813	chr2	58681391	58681813	422	3.44918	0.998938	4.57088	11.7917	2.22406	8.18127
chr2_58700010_58700505	chr2	58700010	58700505	495	16.6629	18.7356	5.52045	8.43128	17.6993	6.97587	Down	Pluripotency
chr2_58761861_58762175	chr2	58761861	58762175	314	9.27103	5.37008	5.11919	3.57844	7.32056	4.34882
chr2_58879866_58880087	chr2	58879866	58880087	221	10.977	5.0866	2.90937	3.63164	8.0318	3.27051
chr2_58887444_58887938	chr2	58887444	58887938	494	3.92862	5.9734	2.92851	0.97481	4.95101	1.95166
chr2_59042664_59042916	chr2	59042664	59042916	252	1.444	2.23043	9.56801	10.8286	1.83722	10.1983	Up	Totipotency
chr2_59053572_59053919	chr2	59053572	59053919	347	13.9822	8.90887	6.94853	2.77554	11.4456	4.86203
chr2_59160375_59160826	chr2	59160375	59160826	451	26.8949	38.946	27.4439	17.4399	32.9205	22.4419
chr2_59161493_59162062	chr2	59161493	59162062	569	17.2671	9.38428	22.3175	19.7475	13.3257	21.0325
chr2_59170120_59170435	chr2	59170120	59170435	315	6.54613	7.58347	3.06176	1.52875	7.0648	2.29526
chr2_59171141_59171411	chr2	59171141	59171411	270	3.14471	3.64304	7.14412	6.53965	3.39387	6.84188
chr2_59171460_59171773	chr2	59171460	59171773	313	7.75054	3.14256	4.10844	6.15407	5.44655	5.13125
chr2_59176049_59176284	chr2	59176049	59176284	235	5.67768	5.97946	0	1.36612	5.82857	0.683058
chr2_59179514_59180043	chr2	59179514	59180043	529	4.81515	8.5001	6.07723	0	6.65762	3.03861
chr2_59187092_59187391	chr2	59187092	59187391	299	6.49076	5.16953	1.6128	4.29481	5.83014	2.95381
chr2_59197069_59197408	chr2	59197069	59197408	339	8.58733	7.46109	4.2675	8.99662	8.02421	6.63206
chr2_59214599_59215109	chr2	59214599	59215109	510	6.42155	7.71467	3.467	6.60959	7.06811	5.0383
chr2_59218001_59218191	chr2	59218001	59218191	190	6.384	6.65608	7.61413	0	6.52004	3.80706
chr2_59231241_59232117	chr2	59231241	59232117	876	38.355	37.5354	21.2856	17.2246	37.9452	19.2551
chr2_59239687_59240315	chr2	59239687	59240315	628	6.37383	3.13255	4.09535	3.83404	4.75319	3.9647
chr2_59251581_59251787	chr2	59251581	59251787	206	1.17763	3.41061	8.58335	7.01295	2.29412	7.79815
chr2_59266495_59266701	chr2	59266495	59266701	206	8.83223	8.18547	9.36365	8.57138	8.50885	8.96752
chr2_59284526_59284725	chr2	59284526	59284725	199	11.581	2.11835	1.6155	4.83976	6.84969	3.22763
chr2_59289611_59289941	chr2	59289611	59289941	330	2.94051	0.851619	10.2291	4.8642	1.89606	7.54664
chr2_59299591_59299802	chr2	59299591	59299802	211	2.87431	3.32979	6.85632	5.32526	3.10205	6.09079
chr2_59313307_59313608	chr2	59313307	59313608	301	10.8804	12.1377	18.157	7.46598	11.509	12.8115
chr2_59322508_59322756	chr2	59322508	59322756	248	2.93458	8.49903	1.29631	0	5.7168	0.648156
chr2_59327403_59327720	chr2	59327403	59327720	317	4.20901	6.20581	8.62027	5.06368	5.20741	6.84197
chr2_59338401_59338611	chr2	59338401	59338611	210	7.5088	6.02217	4.59265	4.58625	6.76548	4.58945
chr2_59346474_59346666	chr2	59346474	59346666	192	4.42225	7.3186	12.558	10.0324	5.87043	11.2952
chr2_59348542_59348736	chr2	59348542	59348736	194	10.0038	8.69179	5.79999	14.8935	9.34779	10.3467
chr2_59351823_59352177	chr2	59351823	59352177	354	3.76908	6.35106	14.0763	19.9515	5.06007	17.0139	Up	Totipotency
chr2_59359613_59359847	chr2	59359613	59359847	234	4.66523	2.402	6.86934	5.48782	3.53362	6.17858
chr2_59361215_59361765	chr2	59361215	59361765	550	4.41076	3.32132	9.93682	4.66963	3.86604	7.30323
chr2_59378094_59378521	chr2	59378094	59378521	427	7.95384	9.8724	6.77604	7.51844	8.91312	7.14724
chr2_59379019_59379333	chr2	59379019	59379333	314	11.9751	12.0827	4.09535	3.57844	12.0289	3.8369
chr2_59383046_59384766	chr2	59383046	59384766	1720	6.0648	9.72183	8.69132	9.89243	7.89332	9.29187
chr2_59385379_59386012	chr2	59385379	59386012	633	18.5872	11.9873	7.11026	11.1577	15.2872	9.13398
chr2_59393259_59393495	chr2	59393259	59393495	236	11.3073	2.38165	4.08668	2.72066	6.84445	3.40367
chr2_59401831_59402602	chr2	59401831	59402602	771	5.5063	8.38365	6.04609	5.62128	6.94498	5.83368
chr2_59407591_59408245	chr2	59407591	59408245	654	5.1931	6.23089	3.44097	4.41794	5.71199	3.92946
chr2_59422497_59422716	chr2	59422497	59422716	219	7.20022	7.05794	3.66992	2.93185	7.12908	3.30089
chr2_59424484_59425205	chr2	59424484	59425205	721	7.73872	5.45698	8.24893	6.0111	6.59785	7.13001
chr2_59438523_59438877	chr2	59438523	59438877	354	13.3631	19.4501	9.98966	8.16197	16.4066	9.07581
chr2_59470847_59471661	chr2	59470847	59471661	814	4.61938	4.48826	3.35703	1.97197	4.55382	2.6645
chr2_59481320_59481535	chr2	59481320	59481535	215	1.12833	1.96071	7.4764	3.73299	1.54452	5.6047
chr2_59484678_59484876	chr2	59484678	59484876	198	5.51345	2.83873	7.30648	4.0535	4.17609	5.67999
chr2_59522230_59522599	chr2	59522230	59522599	369	12.4912	14.0898	6.96987	9.13521	13.2905	8.05254
chr2_59522909_59523360	chr2	59522909	59523360	451	7.26162	3.73882	4.27697	9.60976	5.50022	6.94337
chr2_59533669_59534638	chr2	59533669	59534638	969	9.38823	11.021	11.1143	9.44227	10.2046	10.2783
chr2_59541424_59541908	chr2	59541424	59541908	484	6.26529	4.93552	4.64958	3.9798	5.60041	4.31469
chr2_59544318_59544657	chr2	59544318	59544657	339	2.14683	3.31604	7.11251	9.94363	2.73144	8.52807
chr2_59571776_59572143	chr2	59571776	59572143	367	0.99152	3.44593	5.69388	9.18499	2.21872	7.43944
chr2_59586075_59586411	chr2	59586075	59586411	336	5.415	5.85488	1.4352	3.82187	5.63494	2.62854
chr2_59596494_59597226	chr2	59596494	59597226	732	7.29102	9.02228	10.7601	11.403	8.15665	11.0815
chr2_59599468_59600008	chr2	59599468	59600008	540	8.98489	10.1485	4.46507	5.05337	9.56668	4.75922
chr2_59611606_59612553	chr2	59611606	59612553	947	12.4242	10.2383	10.8633	13.7297	11.3313	12.2965
chr2_59612778_59613400	chr2	59612778	59613400	622	3.31516	5.6478	13.1799	13.6776	4.48148	13.4287	Up
chr2_59613443_59613642	chr2	59613443	59613642	199	6.7048	10.5917	8.07752	6.45301	8.64828	7.26527
chr2_59622571_59622945	chr2	59622571	59622945	374	25.6213	28.1786	13.3236	19.3137	26.9	16.3187
chr2_59623935_59624377	chr2	59623935	59624377	442	18.6609	23.2076	24.0023	15.2529	20.9343	19.6276
chr2_59628514_59628768	chr2	59628514	59628768	254	10.506	5.53217	13.9226	20.2228	8.01906	17.0727
chr2_59629744_59630262	chr2	59629744	59630262	518	22.0112	20.6164	26.3767	18.9028	21.3138	22.6397
chr2_59633783_59634229	chr2	59633783	59634229	446	19.5814	13.8627	7.92901	6.83824	16.7221	7.38362	Down
chr2_59637195_59637698	chr2	59637195	59637698	503	10.3692	10.6156	17.5762	19.1474	10.4924	18.3618
chr2_59645862_59646559	chr2	59645862	59646559	697	6.78701	13.1042	13.1454	10.3635	9.9456	11.7544
chr2_59648419_59648784	chr2	59648419	59648784	365	25.2562	21.9438	12.3309	10.5547	23.6	11.4428
chr2_59652711_59652923	chr2	59652711	59652923	212	11.443	18.5589	10.6151	23.4721	15.0009	17.0436
chr2_59657242_59657953	chr2	59657242	59657953	711	7.16516	8.49823	9.26927	11.2882	7.8317	10.2787
chr2_59660906_59661156	chr2	59660906	59661156	250	2.9111	2.24828	7.07268	14.1256	2.57969	10.5992
chr2_59670314_59671019	chr2	59670314	59671019	705	5.16153	4.58425	12.3122	11.1566	4.87289	11.7344	Up
chr2_59676377_59676955	chr2	59676377	59676955	578	6.9252	6.32084	19.189	15.8297	6.62302	17.5093	Up
chr2_59683210_59683986	chr2	59683210	59683986	776	2.81357	3.62158	7.45713	9.51528	3.21757	8.48621	Up
chr2_59685508_59685854	chr2	59685508	59685854	346	15.0744	14.2142	11.6144	9.74246	14.6443	10.6784
chr2_59697944_59698588	chr2	59697944	59698588	644	15.0678	15.4918	8.73601	14.9552	15.2798	11.8456
chr2_59712180_59712448	chr2	59712180	59712448	268	1.81039	0	5.99786	10.1822	0.905194	8.09001	Up
chr2_59721522_59721740	chr2	59721522	59721740	218	9.45886	6.44574	12.535	7.36324	7.9523	9.94911
chr2_59723067_59723498	chr2	59723067	59723498	431	3.94001	6.52052	5.59429	6.7038	5.23026	6.14904
chr2_59738281_59739014	chr2	59738281	59739014	733	7.61203	9.39337	12.0612	16.4241	8.5027	14.2427
chr2_59742408_59742665	chr2	59742408	59742665	257	7.5515	8.74815	6.88004	8.74421	8.14983	7.81212
chr2_59746131_59746468	chr2	59746131	59746468	337	4.31915	6.67144	17.6483	8.5737	5.49529	13.111
chr2_59756272_59756592	chr2	59756272	59756592	320	10.6134	6.14763	6.02785	11.5373	8.38051	8.78256
chr2_59772353_59772848	chr2	59772353	59772848	495	5.63598	10.2194	12.0151	11.0255	7.9277	11.5203
chr2_59775260_59775650	chr2	59775260	59775650	390	6.22031	10.0884	5.35809	11.5244	8.15436	8.44125
chr2_59775982_59776255	chr2	59775982	59776255	273	3.99877	11.8384	10.0096	5.29182	7.91861	7.65072
chr2_59779531_59779885	chr2	59779531	59779885	354	7.19552	4.7633	9.08151	7.70852	5.97941	8.39501
chr2_59794504_59794775	chr2	59794504	59794775	271	7.16139	5.18514	8.30405	12.4387	6.17326	10.3714
chr2_59795889_59796215	chr2	59795889	59796215	326	9.30184	4.74138	8.87536	8.86299	7.02161	8.86918
chr2_59800112_59800534	chr2	59800112	59800534	422	5.17376	5.32767	6.85632	7.9879	5.25071	7.42211
chr2_59800784_59801110	chr2	59800784	59801110	326	5.95318	4.31034	11.8338	12.3097	5.13176	12.0718
chr2_59824177_59824675	chr2	59824177	59824675	498	2.43566	3.38596	11.62	9.02515	2.91081	10.3225	Up
chr2_59828804_59829305	chr2	59828804	59829305	501	12.3475	12.6213	6.73772	8.33031	12.4844	7.53401
chr2_59829946_59830416	chr2	59829946	59830416	470	6.96807	3.88665	14.3642	14.6857	5.42736	14.525	Up	Totipotency
chr2_59831852_59832212	chr2	59831852	59832212	360	10.108	10.1485	12.9487	12.9307	10.1282	12.9397
chr2_59840951_59841371	chr2	59840951	59841371	420	4.6208	6.02217	11.4816	9.55468	5.32148	10.5181
chr2_59841759_59841984	chr2	59841759	59841984	225	14.0164	11.8659	8.57294	13.5549	12.9412	11.0639
chr2_59842905_59843703	chr2	59842905	59843703	798	4.256	6.16304	11.8845	7.64375	5.20952	9.76411
chr2_59858628_59858839	chr2	59858628	59858839	211	0.574863	1.33192	10.6654	6.84677	0.95339	8.75608
chr2_59869413_59870025	chr2	59869413	59870025	612	4.36031	3.44405	8.40484	5.50799	3.90218	6.95642
chr2_59878144_59878526	chr2	59878144	59878526	382	9.52586	9.93184	15.1485	9.24453	9.72885	12.1965
chr2_59882131_59882706	chr2	59882131	59882706	575	21.095	14.1739	13.9776	14.2373	17.6344	14.1075
chr2_59896626_59897152	chr2	59896626	59897152	526	1.61421	3.47286	10.6958	3.35685	2.54353	7.02633
chr2_59936235_59936525	chr2	59936235	59936525	290	6.27393	4.36088	8.86856	7.74918	5.3174	8.30887
chr2_59962211_59962425	chr2	59962211	59962425	214	5.66804	3.93973	15.7738	7.50087	4.80389	11.6373
chr2_59962845_59963335	chr2	59962845	59963335	490	5.44594	5.44863	7.54506	4.58625	5.44728	6.06566
chr2_59997771_59998086	chr2	59997771	59998086	315	6.54613	2.67652	5.61324	4.58625	4.61133	5.09974
chr2_60010949_60011387	chr2	60010949	60011387	438	7.47715	5.13305	8.44082	4.03129	6.3051	6.23606
chr2_60021168_60021452	chr2	60021168	60021452	284	26.9072	21.7703	15.8479	16.9562	24.3387	16.402
chr2_60023295_60023524	chr2	60023295	60023524	229	10.5935	3.06806	16.8464	7.00955	6.8308	11.928
chr2_60028970_60029414	chr2	60028970	60029414	444	12.0203	14.8746	12.6712	6.14598	13.4474	9.40857
chr2_60032609_60032821	chr2	60032609	60032821	212	5.14936	3.9769	6.82398	5.30014	4.56313	6.06206
chr2_60034537_60034958	chr2	60034537	60034958	421	4.32171	7.00917	4.96355	3.43152	5.66544	4.19753
chr2_60039163_60039423	chr2	60039163	60039423	260	3.26566	7.02586	9.27361	1.85214	5.14576	5.56288
chr2_60042790_60042983	chr2	60042790	60042983	193	2.51391	2.91227	13.3258	16.6341	2.71309	14.9799	Up	Totipotency
chr2_60044759_60045207	chr2	60044759	60045207	448	3.7905	5.33213	6.45841	3.22471	4.56131	4.84156
chr2_60050653_60051220	chr2	60050653	60051220	567	30.1636	24.0391	13.8913	10.1917	27.1013	12.0415	Down	Pluripotency
chr2_60059508_60059759	chr2	60059508	60059759	251	0	3.35898	9.60613	7.6742	1.67949	8.64017
chr2_60069946_60070149	chr2	60069946	60070149	203	1.19503	0	10.2939	6.32586	0.597517	8.30986
chr2_60071078_60071456	chr2	60071078	60071456	378	3.85067	0	8.93015	5.94514	1.92533	7.43764
chr2_60071856_60072169	chr2	60071856	60072169	313	6.58796	4.48937	4.10844	4.61555	5.53866	4.362
chr2_60077155_60077390	chr2	60077155	60077390	235	4.12923	3.58767	4.10407	0.683058	3.85845	2.39356
chr2_60083213_60083831	chr2	60083213	60083831	618	3.72916	4.77486	4.68182	12.4675	4.25201	8.57465
chr2_60088414_60088831	chr2	60088414	60088831	417	9.30809	5.39155	14.648	13.0879	7.34982	13.8679
chr2_60089430_60089659	chr2	60089430	60089659	229	6.35612	3.68167	5.61546	6.30859	5.0189	5.96203
chr2_60125376_60125851	chr2	60125376	60125851	475	11.7466	7.98729	10.1522	9.12422	9.86693	9.63819
chr2_60143029_60143648	chr2	60143029	60143648	619	5.29078	7.49122	8.82916	8.29822	6.391	8.56369
chr2_60171735_60172095	chr2	60171735	60172095	360	6.0648	0	11.1627	7.58005	3.0324	9.37137
chr2_60195820_60196126	chr2	60195820	60196126	306	4.75671	1.83683	13.1326	8.39313	3.29677	10.7629
chr2_60196855_60197359	chr2	60196855	60197359	504	38.266	37.6385	13.0763	24.2052	37.9523	18.6407	Down
chr2_60210214_60210402	chr2	60210214	60210402	188	4.51634	12.7063	12.8252	7.6844	8.61134	10.2548
chr2_60233125_60233432	chr2	60233125	60233432	307	7.11182	9.61193	9.94824	10.9801	8.36187	10.4642
chr2_60239523_60239750	chr2	60239523	60239750	227	1.60303	1.23804	13.4542	12.0212	1.42053	12.7377	Up
chr2_60251712_60251901	chr2	60251712	60251901	189	7.05955	5.94782	0	3.39722	6.50369	1.69861
chr2_60267159_60267901	chr2	60267159	60267901	742	9.15441	7.1963	9.09864	12.3309	8.17536	10.7148
chr2_60270219_60271013	chr2	60270219	60271013	794	6.26339	3.53948	11.9444	8.08658	4.90144	10.0155
chr2_60283711_60284430	chr2	60283711	60284430	719	8.09765	8.40367	8.719	14.2882	8.25066	11.5036
chr2_60298381_60298670	chr2	60298381	60298670	289	8.39419	12.1555	9.45545	11.664	10.2748	10.5597
chr2_60304646_60305137	chr2	60304646	60305137	491	2.71743	2.28949	5.23805	5.55767	2.50346	5.39786
chr2_60317137_60317713	chr2	60317137	60317713	576	4.84342	6.8307	5.86041	3.62282	5.83706	4.74161
chr2_60319125_60319501	chr2	60319125	60319501	376	1.29038	0.747432	8.55014	3.41529	1.01891	5.98272
chr2_60354830_60355512	chr2	60354830	60355512	682	5.86916	4.73885	8.95633	9.41458	5.30401	9.18546
chr2_60375286_60376730	chr2	60375286	60376730	1444	6.132	6.03329	7.12433	8.22603	6.08264	7.67518
chr2_60382991_60383581	chr2	60382991	60383581	590	47.0793	31.4377	24.5201	36.4568	39.2585	30.4884
chr2_60384152_60384984	chr2	60384152	60384984	832	30.9072	27.5292	23.7636	18.9072	29.2182	21.3354
chr2_60396595_60396858	chr2	60396595	60396858	263	3.22841	3.74	7.94545	3.66202	3.48421	5.80374
chr2_60405029_60405301	chr2	60405029	60405301	272	8.47288	7.2325	14.7741	15.3437	7.85269	15.0589
chr2_60410064_60410260	chr2	60410064	60410260	196	20.4223	15.0554	19.6828	19.6553	17.7388	19.6691
chr2_60411090_60411753	chr2	60411090	60411753	663	39.3343	34.3345	15.0317	23.7267	36.8344	19.3792
chr2_60414331_60414866	chr2	60414331	60414866	535	38.9961	33.6191	24.0363	22.2026	36.3076	23.1194
chr2_60424525_60424875	chr2	60424525	60424875	350	2.77248	1.60591	7.8075	3.669	2.1892	5.73825
chr2_60428509_60428877	chr2	60428509	60428877	368	4.28491	8.01865	2.6208	4.36192	6.15178	3.49136
chr2_60435201_60435797	chr2	60435201	60435797	596	7.3266	6.12995	4.58494	4.30923	6.72827	4.44708
chr2_60441802_60442321	chr2	60441802	60442321	519	15.1912	7.58089	4.95546	8.0414	11.3861	6.49843
chr2_60552901_60553705	chr2	60552901	60553705	804	14.4831	14.1566	15.5944	10.3818	14.3198	12.9881
chr2_60613654_60613896	chr2	60613654	60613896	242	2.00489	0.58065	4.64958	8.6229	1.29277	6.63624
chr2_60673043_60673265	chr2	60673043	60673265	222	8.74205	5.69664	2.1722	1.44611	7.21935	1.80916
chr2_60689130_60689476	chr2	60689130	60689476	346	3.1551	11.3713	4.64574	14.3817	7.26322	9.51374
chr2_60692372_60692633	chr2	60692372	60692633	261	10.6889	10.2292	27.0984	13.5303	10.4591	20.3143
chr2_60693595_60694755	chr2	60693595	60694755	1160	5.85567	6.78359	6.23571	6.91891	6.31963	6.57731
chr2_60730037_60730441	chr2	60730037	60730441	404	11.409	12.8692	10.7427	7.54914	12.1391	9.14592
chr2_60774569_60774891	chr2	60774569	60774891	322	10.1708	9.16417	3.99361	2.99103	9.66747	3.49232
chr2_60801832_60802052	chr2	60801832	60802052	220	2.75673	7.02586	8.03713	8.02593	4.89129	8.03153
chr2_60802221_60802462	chr2	60802221	60802462	241	10.5694	2.91529	10.0047	7.99263	6.74233	8.99868
chr2_60809156_60809500	chr2	60809156	60809500	344	6.34688	8.57809	4.67275	9.7991	7.46248	7.23593
chr2_60810716_60810957	chr2	60810716	60810957	241	16.609	23.3224	16.6745	19.3155	19.9657	17.995
chr2_60851198_60851439	chr2	60851198	60851439	241	4.02642	2.91529	5.33586	6.66053	3.47086	5.99819
chr2_60870609_60871371	chr2	60870609	60871371	762	28.4934	20.8379	17.5087	23.3826	24.6656	20.4457
chr2_60901545_60901956	chr2	60901545	60901956	411	2.95124	1.70946	5.08432	8.59224	2.33035	6.83828
chr2_60910986_60911220	chr2	60910986	60911220	234	4.14687	6.00501	5.49547	3.42989	5.07594	4.46268
chr2_60911413_60911965	chr2	60911413	60911965	552	3.51583	4.32752	4.95041	3.19874	3.92167	4.07457
chr2_60913103_60913517	chr2	60913103	60913517	414	4.98075	4.07296	9.31841	6.59135	4.52686	7.95488
chr2_60962350_60963239	chr2	60962350	60963239	889	15.9636	9.1676	15.1883	10.4725	12.5656	12.8304
chr2_61051957_61052393	chr2	61051957	61052393	436	6.95505	7.41261	3.31808	5.89059	7.18383	4.60434
chr2_61114677_61114887	chr2	61114677	61114887	210	7.5088	13.3826	1.53088	2.29312	10.4457	1.912
chr2_61176859_61177090	chr2	61176859	61177090	231	9.45164	7.9079	2.78342	3.47443	8.67977	3.12893
chr2_61341406_61341829	chr2	61341406	61341829	423	15.1978	6.97603	9.88016	5.31267	11.0869	7.59642
chr2_61401700_61402338	chr2	61401700	61402338	638	8.74548	8.36936	9.82596	7.04471	8.55742	8.43533
chr2_61403057_61403628	chr2	61403057	61403628	571	20.393	31.2534	6.75626	10.6825	25.8232	8.71938	Down	Pluripotency
chr2_61453898_61454767	chr2	61453898	61454767	869	4.60618	5.3361	2.40467	1.84717	4.97114	2.12592
chr2_61455914_61456161	chr2	61455914	61456161	247	14.7323	14.7913	7.15858	10.398	14.7618	8.77827
chr2_61492183_61492605	chr2	61492183	61492605	422	8.04808	17.6479	6.09451	9.88978	12.848	7.99214
chr2_61494319_61494635	chr2	61494319	61494635	316	10.7477	4.00207	6.61283	5.58767	7.37491	6.10025
chr2_61592940_61593766	chr2	61592940	61593766	826	15.5658	15.9911	13.2331	16.3239	15.7784	14.7785
chr2_61655240_61655526	chr2	61655240	61655526	286	9.75457	3.93055	5.62037	8.41881	6.84256	7.01959
chr2_61655727_61655959	chr2	61655727	61655959	232	4.70545	5.4511	6.23571	13.1459	5.07827	9.69082
chr2_61662043_61662259	chr2	61662043	61662259	216	8.98489	5.20434	2.23254	2.22943	7.09461	2.23098
chr2_61711200_61712133	chr2	61711200	61712133	933	12.6106	6.77736	11.3709	14.4518	9.69399	12.9114
chr2_61803046_61803302	chr2	61803046	61803302	256	10.8977	6.58674	7.53481	2.5081	8.74222	5.02146
chr2_61804974_61805790	chr2	61804974	61805790	816	7.581	7.74911	6.69761	7.27842	7.66506	6.98801
chr2_61852431_61853237	chr2	61852431	61853237	806	6.17014	8.54261	3.19092	1.99155	7.35638	2.59123	Down	Pluripotency
chr2_61984799_61985436	chr2	61984799	61985436	637	13.7101	10.1472	6.56092	4.78784	11.9287	5.67438
chr2_61988292_61988840	chr2	61988292	61988840	548	16.3794	13.0773	11.733	10.2521	14.7284	10.9926
chr2_62001177_62001678	chr2	62001177	62001678	501	11.8633	12.6213	4.81265	4.80595	12.2423	4.8093	Down
chr2_62018307_62018510	chr2	62018307	62018510	203	15.5354	5.53762	1.58367	3.95366	10.5365	2.76867
chr2_62040182_62040546	chr2	62040182	62040546	364	7.99754	8.4928	1.3248	1.76394	8.24517	1.54437	Down
chr2_62047563_62048005	chr2	62047563	62048005	442	6.31178	5.72242	2.5457	3.99481	6.0171	3.27025
chr2_62175004_62175715	chr2	62175004	62175715	711	10.4065	9.68403	5.42591	3.38647	10.0453	4.40619
chr2_62200149_62200460	chr2	62200149	62200460	311	9.36046	4.97006	1.03371	2.06455	7.16526	1.54913
chr2_62279725_62279970	chr2	62279725	62279970	245	7.92137	5.7354	3.93655	5.24143	6.82838	4.58899
chr2_62355990_62357229	chr2	62355990	62357229	1239	4.69912	5.67059	5.0597	3.7571	5.18485	4.4084
chr2_62408322_62409057	chr2	62408322	62409057	735	9.90171	7.6472	5.24874	2.62071	8.77445	3.93473
chr2_62411259_62412265	chr2	62411259	62412265	1006	11.0927	12.5711	8.46855	4.9464	11.8319	6.70747
chr2_62441001_62441577	chr2	62441001	62441577	576	13.0562	9.75814	10.8836	9.47506	11.4072	10.1793
chr2_62645767_62646416	chr2	62645767	62646416	649	3.55104	6.27889	1.98142	5.93598	4.91496	3.9587
chr2_62660597_62660831	chr2	62660597	62660831	234	15.5508	14.412	8.24321	4.11586	14.9814	6.17954
chr2_62664088_62664632	chr2	62664088	62664632	544	25.4186	28.1551	28.3663	22.4254	26.7869	25.3959
chr2_62685247_62685513	chr2	62685247	62685513	266	6.384	6.86738	8.46014	9.65526	6.62569	9.0577
chr2_62826675_62826985	chr2	62826675	62826985	310	8.99938	11.332	7.25935	2.58901	10.1657	4.92418
chr2_62861129_62861496	chr2	62861129	62861496	367	4.29659	4.21169	2.62795	0.437381	4.25414	1.53266
chr2_63184685_63185336	chr2	63184685	63185336	651	7.26658	7.55469	6.66675	5.42459	7.41063	6.04567
chr2_63373953_63374676	chr2	63373953	63374676	723	7.21401	2.72094	7.11447	5.77246	4.96747	6.44346
chr2_63397251_63398309	chr2	63397251	63398309	1058	9.05707	10.3595	5.4695	6.82735	9.70828	6.14843
chr2_63541600_63542233	chr2	63541600	63542233	633	17.2459	10.4333	7.11026	3.55018	13.8396	5.33022	Down	Pluripotency
chr2_63548663_63548893	chr2	63548663	63548893	230	3.16424	4.27661	7.68769	8.37489	3.72043	8.03129
chr2_63606513_63607708	chr2	63606513	63607708	1195	11.6728	11.1708	12.5097	14.9101	11.4218	13.7099
chr2_63702261_63702848	chr2	63702261	63702848	587	5.78584	5.50579	13.1442	12.8524	5.64581	12.9983	Up
chr2_63724397_63725020	chr2	63724397	63725020	623	6.61968	8.79642	2.58014	1.80358	7.70805	2.19186	Down	Pluripotency
chr2_63911850_63912094	chr2	63911850	63912094	244	0.994229	0	14.4932	8.55222	0.497115	11.5227	Up
chr2_63927815_63928065	chr2	63927815	63928065	250	1.94074	1.12414	7.71565	5.77867	1.53244	6.74716
chr2_63931032_63931346	chr2	63931032	63931346	314	4.63552	6.71261	13.3099	5.11206	5.67406	9.21098
chr2_64097922_64098135	chr2	64097922	64098135	213	7.97251	6.59705	6.03728	12.0577	7.28478	9.04751
chr2_64098544_64099150	chr2	64098544	64099150	606	6.40507	9.27506	8.75331	10.0655	7.84007	9.40942
chr2_64144966_64145320	chr2	64144966	64145320	354	6.16759	4.7633	1.8163	3.62754	5.46544	2.72192
chr2_64312640_64313831	chr2	64312640	64313831	1191	7.84197	7.07895	7.42304	8.08658	7.46046	7.75481
chr2_64948591_64949039	chr2	64948591	64949039	448	5.14425	6.58674	5.74081	5.73281	5.8655	5.73681
chr2_65022042_65023194	chr2	65022042	65023194	1152	8.52862	8.29442	8.09295	5.15555	8.41152	6.62425
chr2_65037524_65038421	chr2	65037524	65038421	897	7.97822	8.92919	4.65921	5.72642	8.4537	5.19281
chr2_65145564_65145901	chr2	65145564	65145901	337	10.078	5.42055	7.6317	6.19211	7.74928	6.91191
chr2_65191419_65191694	chr2	65191419	65191694	275	7.05722	10.2194	5.84519	7.00445	8.63833	6.42482
chr2_65237878_65238120	chr2	65237878	65238120	242	2.00489	5.8065	9.96339	6.633	3.90569	8.29819
chr2_65238759_65239367	chr2	65238759	65239367	608	4.9875	7.85787	7.93138	5.28022	6.42269	6.6058
chr2_65260983_65261176	chr2	65260983	65261176	193	13.8265	3.64034	5.83004	2.49511	8.73341	4.16258
chr2_65294311_65294546	chr2	65294311	65294546	235	1.54846	0.597946	10.2602	4.78141	1.0732	7.52079
chr2_65296615_65296846	chr2	65296615	65296846	231	15.2276	10.9494	6.2627	7.64375	13.0885	6.95322
chr2_65363777_65364179	chr2	65363777	65364179	402	2.41385	5.24318	7.59729	9.1839	3.82852	8.3906
chr2_65396229_65396785	chr2	65396229	65396785	556	8.94449	8.84551	5.493	2.88703	8.895	4.19002
chr2_65400805_65401093	chr2	65400805	65401093	288	0	1.95163	5.58134	7.24563	0.975814	6.41349
chr2_65414361_65415261	chr2	65414361	65415261	900	10.7819	14.364	9.28735	6.06404	12.5729	7.6757
chr2_65421284_65421873	chr2	65421284	65421873	589	14.2095	11.4513	5.18525	8.44835	12.8304	6.8168
chr2_65423685_65424088	chr2	65423685	65424088	403	8.12653	10.4603	6.78071	7.96619	9.29343	7.37345
chr2_65426439_65426729	chr2	65426439	65426729	290	16.7305	10.6599	5.54285	3.32108	13.6952	4.43196
chr2_65430777_65431311	chr2	65430777	65431311	534	6.36009	2.63141	9.63252	4.80955	4.49575	7.22103
chr2_65436393_65437637	chr2	65436393	65437637	1244	12.3831	9.94012	3.87643	6.83882	11.1616	5.35762	Down	Pluripotency
chr2_65449251_65449957	chr2	65449251	65449957	706	26.6301	24.8791	7.28579	7.95772	25.7546	7.62175	Down	Pluripotency
chr2_65451431_65451878	chr2	65451431	65451878	447	10.8542	12.2599	2.87683	6.46384	11.5571	4.67033
chr2_65508297_65508664	chr2	65508297	65508664	367	13.8813	15.3152	6.13187	9.62237	14.5983	7.87712
chr2_65514469_65515005	chr2	65514469	65515005	536	9.50454	7.07829	7.49732	6.88793	8.29141	7.19263
chr2_65546292_65546634	chr2	65546292	65546634	342	7.80267	5.3413	7.52012	7.979	6.57198	7.74956
chr2_65547333_65547648	chr2	65547333	65547648	315	3.08053	4.01478	8.675	6.62458	3.54766	7.64979
chr2_65555046_65555371	chr2	65555046	65555371	325	7.83759	9.9443	2.96756	2.46952	8.89094	2.71854
chr2_65567063_65567277	chr2	65567063	65567277	214	2.83402	4.59636	3.75567	1.50017	3.71519	2.62792
chr2_65668453_65668866	chr2	65668453	65668866	413	8.81085	19.3934	11.6762	6.60731	14.1021	9.14176
chr2_65775064_65775778	chr2	65775064	65775778	714	9.51341	9.84014	9.68058	9.21746	9.67678	9.44902
chr2_65793469_65793924	chr2	65793469	65793924	455	3.4656	9.88253	0	0.705577	6.67406	0.352788	Down
chr2_65818295_65818734	chr2	65818295	65818734	439	6.35492	5.44144	2.56309	4.38775	5.89818	3.47542
chr2_65841174_65841393	chr2	65841174	65841393	219	6.09249	4.49142	13.9457	4.39777	5.29196	9.17174
chr2_65841620_65842492	chr2	65841620	65842492	872	12.1018	14.1806	9.58557	8.83589	13.1412	9.21073
chr2_65850291_65850586	chr2	65850291	65850586	295	4.93407	2.85798	6.53868	11.4268	3.89603	8.98272
chr2_65910193_65910519	chr2	65910193	65910519	326	8.92977	8.18965	3.45153	3.93911	8.55971	3.69532
chr2_65931726_65932243	chr2	65931726	65932243	517	7.97691	7.61022	12.4366	10.2459	7.79356	11.3412
chr2_66024088_66024377	chr2	66024088	66024377	289	5.03651	9.72437	5.00583	4.44342	7.38044	4.72462
chr2_66042072_66042339	chr2	66042072	66042339	267	14.9916	11.0519	4.81626	4.20835	13.0218	4.51231
chr2_66114505_66114892	chr2	66114505	66114892	387	4.70139	5.08331	3.32285	4.56255	4.89235	3.9427
chr2_66123963_66124385	chr2	66123963	66124385	422	7.76064	3.66277	4.57088	8.36827	5.71171	6.46958
chr2_66124926_66125399	chr2	66124926	66125399	473	5.64167	4.15907	5.43738	10.8596	4.90037	8.1485
chr2_66189205_66189471	chr2	66189205	66189471	266	11.4	12.6782	13.2945	10.8622	12.0391	12.0783
chr2_66256309_66257235	chr2	66256309	66257235	926	14.1468	11.988	14.2342	17.508	13.0674	15.8711
chr2_66429740_66430006	chr2	66429740	66430006	266	5.472	5.81086	4.23007	1.20691	5.64143	2.71849
chr2_66440027_66440414	chr2	66440027	66440414	387	8.77594	7.98806	3.32285	9.12509	8.382	6.22397
chr2_66634506_66635207	chr2	66634506	66635207	701	13.8426	17.0385	13.529	10.5333	15.4405	12.0312
chr2_67089608_67090658	chr2	67089608	67090658	1050	14.671	13.7841	3.21485	5.19775	14.2276	4.2063	Down	Pluripotency
chr2_67158169_67158612	chr2	67158169	67158612	443	7.11895	3.80634	0.7257	0.724689	5.46264	0.725195	Down	Pluripotency
chr2_67159024_67159302	chr2	67159024	67159302	278	7.8537	5.05458	1.15642	1.15481	6.45414	1.15562
chr2_67247116_67247489	chr2	67247116	67247489	373	6.17862	7.53444	0.861891	1.72138	6.85653	1.29164
chr2_67257519_67257804	chr2	67257519	67257804	285	12.3424	8.87477	3.38406	2.25289	10.6086	2.81847
chr2_67565188_67565730	chr2	67565188	67565730	542	12.3086	5.70365	7.11776	12.4387	9.00614	9.77824
chr2_67565921_67566343	chr2	67565921	67566343	422	7.47321	5.99363	6.85632	12.5524	6.73342	9.70436
chr2_67939146_67939533	chr2	67939146	67939533	387	5.9551	3.99403	0.830711	1.65911	4.97456	1.24491
chr2_67939750_67940014	chr2	67939750	67940014	264	6.89182	2.66131	2.43549	1.21605	4.77656	1.82577
chr2_68118258_68118549	chr2	68118258	68118549	291	9.58697	4.82877	4.97142	1.65483	7.20787	3.31313
chr2_68244147_68244396	chr2	68244147	68244396	249	5.84559	3.95028	4.51887	0	4.89794	2.25943
chr2_68249994_68250369	chr2	68249994	68250369	375	9.70368	6.74483	9.00159	7.7049	8.22425	8.35324
chr2_68291969_68292772	chr2	68291969	68292772	803	8.30794	10.6744	11.0098	7.99595	9.49118	9.50286
chr2_68298202_68298912	chr2	68298202	68298912	710	11.6171	8.90602	3.84877	3.16516	10.2616	3.50696	Down	Pluripotency
chr2_68315493_68315712	chr2	68315493	68315712	219	5.53863	3.20816	4.40391	5.13073	4.37339	4.76732
chr2_68349652_68350176	chr2	68349652	68350176	524	6.24998	8.04488	9.81634	7.96467	7.14743	8.89051
chr2_68364328_68364719	chr2	68364328	68364719	391	4.6533	7.90634	10.6888	12.316	6.27982	11.5024
chr2_68365405_68365804	chr2	68365405	68365804	399	11.248	5.63478	9.26587	7.64375	8.44139	8.45481
chr2_68376932_68377534	chr2	68376932	68377534	602	6.24614	5.13518	3.7382	1.59985	5.69066	2.66903
chr2_68385791_68386656	chr2	68385791	68386656	865	15.0042	15.4325	6.8757	7.97954	15.2184	7.42762	Down	Pluripotency
chr2_68471421_68471670	chr2	68471421	68471670	249	5.84559	6.77191	7.10108	7.09119	6.30875	7.09613
chr2_68472175_68472628	chr2	68472175	68472628	453	5.89075	9.30578	4.96776	5.31519	7.59827	5.14148
chr2_68565166_68565436	chr2	68565166	68565436	270	4.0432	7.80651	4.1674	2.97257	5.92486	3.56998
chr2_68572594_68572834	chr2	68572594	68572834	240	8.0864	3.51293	4.68833	6.68828	5.79966	5.6883
chr2_68698295_68698614	chr2	68698295	68698614	319	5.32333	5.72641	5.03895	2.51597	5.52487	3.77746
chr2_68756730_68757132	chr2	68756730	68757132	402	10.2589	10.4864	10.3963	9.9825	10.3726	10.1894
chr2_68770394_68770974	chr2	68770394	68770974	580	8.15611	6.54132	7.2057	7.47242	7.34871	7.33906
chr2_68782190_68782767	chr2	68782190	68782767	577	5.46568	5.35768	5.0145	5.28571	5.41168	5.15011
chr2_68818431_68819486	chr2	68818431	68819486	1055	10.6924	13.0528	8.37995	8.97687	11.8726	8.67841
chr2_68825577_68825930	chr2	68825577	68825930	353	4.81061	7.96132	15.4823	14.5513	6.38596	15.0168
chr2_68841662_68841898	chr2	68841662	68841898	236	1.02793	1.19082	4.76779	7.4818	1.10938	6.1248
chr2_68861074_68862370	chr2	68861074	68862370	1296	21.2455	19.2994	25.4261	22.2943	20.2725	23.8602
chr2_68873674_68874719	chr2	68873674	68874719	1045	8.58938	9.41264	12.3057	11.9813	9.00101	12.1435
chr2_68885766_68886893	chr2	68885766	68886893	1127	9.57883	9.35119	13.835	14.243	9.46501	14.039
chr2_68887975_68888245	chr2	68887975	68888245	270	8.98489	13.0109	14.8836	17.8354	10.9979	16.3595
chr2_68911859_68912591	chr2	68911859	68912591	732	11.2679	11.5178	14.2736	11.1837	11.3929	12.7286
chr2_68927150_68927540	chr2	68927150	68927540	390	6.84234	5.04421	10.7162	4.52745	5.94327	7.62181
chr2_68934712_68935135	chr2	68934712	68935135	423	9.74956	10.6301	8.74014	2.65634	10.1899	5.69824
chr2_68978729_68979070	chr2	68978729	68979070	341	3.55707	9.06563	10.3705	7.06094	6.31135	8.71572
chr2_68982361_68982635	chr2	68982361	68982635	274	3.0988	2.05135	5.27987	8.20168	2.57507	6.74078
chr2_69004010_69004285	chr2	69004010	69004285	275	4.41076	9.70846	1.75356	5.83704	7.05961	3.7953
chr2_69043594_69043921	chr2	69043594	69043921	327	10.0153	17.1887	17.2049	15.2174	13.602	16.2111
chr2_69046019_69046536	chr2	69046019	69046536	517	6.09999	9.24098	18.033	24.2175	7.67048	21.1253	Up
chr2_69047447_69048356	chr2	69047447	69048356	909	13.6108	17.468	14.3236	11.3016	15.5394	12.8126
chr2_69055227_69055500	chr2	69055227	69055500	273	9.33046	9.77959	14.1312	12.3476	9.55502	13.2394
chr2_69060655_69060919	chr2	69060655	69060919	264	9.18909	7.98393	1.21775	1.21605	8.58651	1.2169
chr2_69061341_69061553	chr2	69061341	69061553	212	11.443	6.62817	8.34042	4.54298	9.03559	6.4417
chr2_69077292_69077495	chr2	69077292	69077495	203	10.7553	2.76881	10.2939	16.6054	6.76206	13.4496
chr2_69104661_69105058	chr2	69104661	69105058	397	5.8051	8.49474	2.83425	2.8303	7.14992	2.83228
chr2_69132205_69132592	chr2	69132205	69132592	387	4.70139	8.71425	2.90749	4.97732	6.70782	3.94241
chr2_69205767_69206375	chr2	69205767	69206375	608	32.5185	30.2759	30.668	31.9453	31.3972	31.3067
chr2_69300766_69301204	chr2	69300766	69301204	438	9.96953	5.77468	1.46797	3.29833	7.87211	2.38315
chr2_69374301_69374527	chr2	69374301	69374527	226	3.75696	6.83933	2.13375	4.97182	5.29814	3.55278
chr2_69418327_69418826	chr2	69418327	69418826	499	7.53542	6.19515	2.57704	2.57345	6.86528	2.57524
chr2_69536122_69536450	chr2	69536122	69536450	328	2.95844	6.42609	4.90069	3.91509	4.69227	4.40789
chr2_69544099_69544326	chr2	69544099	69544326	227	10.1525	7.42822	9.20553	1.41426	8.79038	5.30989
chr2_69546962_69547370	chr2	69546962	69547370	408	3.56753	5.16607	7.09159	3.93428	4.3668	5.51293
chr2_69574527_69575226	chr2	69574527	69575226	699	2.94997	1.60821	8.50855	7.34849	2.27909	7.92852	Up
chr2_69585286_69586435	chr2	69585286	69586435	1149	14.6738	14.7977	9.79285	16.3452	14.7357	13.069
chr2_69587023_69587294	chr2	69587023	69587294	271	6.7138	5.18514	13.0492	13.031	5.94947	13.0401
chr2_69592050_69592324	chr2	69592050	69592324	274	5.31223	8.20538	16.4263	7.03001	6.75881	11.7281
chr2_69592661_69592921	chr2	69592661	69592921	260	14.9287	16.754	10.5101	15.4345	15.8414	12.9723
chr2_69612215_69612504	chr2	69612215	69612504	289	5.87593	11.183	5.00583	10.5531	8.52948	7.77948
chr2_69612885_69613123	chr2	69612885	69613123	238	7.64471	6.49449	4.72772	5.39559	7.0696	5.06166
chr2_69613899_69614202	chr2	69613899	69614202	303	7.2057	6.49254	4.77453	10.0655	6.84912	7.42003
chr2_69635770_69636075	chr2	69635770	69636075	305	12.3284	11.0571	10.0135	4.73662	11.6928	7.37505
chr2_69637812_69638390	chr2	69637812	69638390	578	10.2829	11.183	11.9584	9.16456	10.733	10.5615
chr2_69640129_69640429	chr2	69640129	69640429	300	16.1728	12.6465	17.1459	19.7973	14.4097	18.4716
chr2_69646839_69647551	chr2	69646839	69647551	712	10.0512	11.8413	11.7396	10.3706	10.9463	11.0551
chr2_69679918_69680457	chr2	69679918	69680457	539	11.9271	5.7354	10.7361	13.4014	8.83123	12.0687
chr2_69712955_69713634	chr2	69712955	69713634	679	29.8327	29.3865	20.3592	21.2764	29.6096	20.8178
chr2_69722292_69723607	chr2	69722292	69723607	1315	8.02491	6.30457	11.9793	9.64333	7.16474	10.8113
chr2_69766258_69766498	chr2	69766258	69766498	240	8.5918	5.85488	8.03713	2.00648	7.22334	5.02181
chr2_69772818_69773062	chr2	69772818	69773062	244	0.994229	1.72767	9.22294	5.26291	1.36095	7.24292
chr2_69778322_69779018	chr2	69778322	69779018	696	10.4566	9.48895	10.1619	7.6108	9.97275	8.88634
chr2_69789303_69789913	chr2	69789303	69789913	610	27.2419	24.4177	21.608	15.7887	25.8298	18.6984
chr2_69790388_69790642	chr2	69790388	69790642	254	23.8772	16.5965	18.3525	24.6466	20.2368	21.4995
chr2_69802906_69803481	chr2	69802906	69803481	575	16.0322	13.1964	18.1709	18.9831	14.6143	18.577
chr2_69822396_69822692	chr2	69822396	69822692	296	13.1131	14.2416	14.6623	7.04981	13.6773	10.8561
chr2_69823307_69823518	chr2	69823307	69823518	211	9.1978	11.3213	7.61813	7.60752	10.2595	7.61283
chr2_69832648_69832986	chr2	69832648	69832986	338	2.51205	3.74158	10.4625	11.8727	3.12681	11.1676	Up	Totipotency
chr2_69837535_69838277	chr2	69837535	69838277	742	15.5298	14.0138	10.1818	8.0043	14.7718	9.09306
chr2_69855390_69855626	chr2	69855390	69855626	236	1.02793	0	8.17335	7.4818	0.513966	7.82758	Up
chr2_69858093_69858310	chr2	69858093	69858310	217	9.50245	7.12299	4.4445	2.95887	8.31272	3.70168
chr2_69860904_69861697	chr2	69860904	69861697	793	6.73017	7.61947	11.9594	6.88226	7.17482	9.42084
chr2_69883997_69884350	chr2	69883997	69884350	353	9.62121	7.96132	5.46434	10.004	8.79126	7.73417
chr2_69885260_69885930	chr2	69885260	69885930	670	13.2158	11.535	9.59658	12.6977	12.3754	11.1472
chr2_69888774_69889301	chr2	69888774	69889301	527	15.8813	14.3983	11.8956	7.61474	15.1398	9.75515
chr2_69890875_69891474	chr2	69890875	69891474	599	6.88491	9.38345	14.2226	9.91518	8.13418	12.0689
chr2_69897074_69897278	chr2	69897074	69897278	204	34.4861	39.2622	12.6073	18.8845	36.8741	15.7459	Down	Pluripotency
chr2_69897715_69898477	chr2	69897715	69898477	762	7.16315	7.92945	12.446	17.4843	7.5463	14.9651
chr2_69906945_69907363	chr2	69906945	69907363	418	9.28582	6.05098	6.92193	4.99221	7.6684	5.95707
chr2_69907712_69908163	chr2	69907712	69908163	451	7.26162	6.23136	10.6924	10.6775	6.74649	10.685
chr2_69912723_69912950	chr2	69912723	69912950	227	0	9.9043	11.3299	7.07131	4.95215	9.20059
chr2_69953004_69953196	chr2	69953004	69953196	192	0	0.73186	6.69761	11.7045	0.36593	9.20105	Up
chr2_69963169_69963481	chr2	69963169	69963481	312	6.99785	9.90827	9.27361	7.20276	8.45306	8.23819
chr2_69975004_69975231	chr2	69975004	69975231	227	1.60303	0	4.2487	9.89983	0.801515	7.07427
chr2_70011970_70012234	chr2	70011970	70012234	264	6.43236	7.45167	2.43549	5.47223	6.94202	3.95386
chr2_70030097_70030636	chr2	70030097	70030636	539	4.27574	3.9105	4.47336	2.68027	4.09312	3.57682
chr2_70038995_70039316	chr2	70038995	70039316	321	13.6033	9.63046	5.50831	7.00081	11.6169	6.25456
chr2_70064281_70064656	chr2	70064281	70064656	375	4.85184	4.49655	5.14376	2.99635	4.6742	4.07006
chr2_70094307_70094913	chr2	70094307	70094913	606	13.2105	10.4344	6.10079	8.74112	11.8225	7.42095
chr2_70118261_70119213	chr2	70118261	70119213	952	7.77212	9.88934	4.72772	4.38391	8.83073	4.55582
chr2_70126863_70127216	chr2	70126863	70127216	353	3.09253	9.55358	4.09825	7.73036	6.32306	5.91431
chr2_70127325_70128136	chr2	70127325	70128136	811	7.02948	4.3316	3.76586	3.16683	5.68054	3.46634
chr2_70149015_70149527	chr2	70149015	70149527	512	10.8977	13.1735	5.02321	5.32972	12.0356	5.17646
chr2_70261671_70262266	chr2	70261671	70262266	595	4.48489	5.90408	3.78218	2.96757	5.19449	3.37488
chr2_70278484_70279176	chr2	70278484	70279176	692	32.9532	25.1794	12.0789	10.6703	29.0663	11.3746	Down
chr2_70321815_70322237	chr2	70321815	70322237	422	5.17376	8.65746	5.33269	10.2702	6.91561	7.80142
chr2_70327474_70327866	chr2	70327474	70327866	392	11.4489	7.88617	3.28046	3.27589	9.66751	3.27818
chr2_70340012_70340816	chr2	70340012	70340816	804	20.9703	26.0411	20.7926	23.958	23.5057	22.3753
chr2_70379507_70380090	chr2	70379507	70380090	583	3.95304	5.30254	1.10287	1.92733	4.62779	1.5151
chr2_70415502_70415957	chr2	70415502	70415957	455	7.19778	12.3532	3.53281	6.70298	9.77547	5.11789
chr2_70442913_70443325	chr2	70442913	70443325	412	2.35526	2.38743	5.07198	6.23373	2.37135	5.65286
chr2_70456147_70456619	chr2	70456147	70456619	472	7.45251	8.33577	10.5572	9.52229	7.89414	10.0398
chr2_70457675_70458046	chr2	70457675	70458046	371	5.88498	5.30254	8.66537	6.05731	5.59376	7.36134
chr2_70471940_70472275	chr2	70471940	70472275	335	12.3106	15.9393	22.552	16.2914	14.125	19.4217
chr2_70474426_70475890	chr2	70474426	70475890	1464	16.7362	9.50219	15.0422	21.1613	13.1192	18.1017
chr2_70484487_70485163	chr2	70484487	70485163	676	6.99785	8.31463	5.23127	7.12361	7.65624	6.17744
chr2_70508798_70510096	chr2	70508798	70510096	1298	5.32656	5.95412	2.60061	6.55431	5.64034	4.57746
chr2_70538510_70538765	chr2	70538510	70538765	255	4.75671	7.71467	7.56436	3.14742	6.23569	5.35589
chr2_70552311_70552507	chr2	70552311	70552507	196	4.95086	5.01847	6.56092	18.0174	4.98466	12.2892
chr2_70559320_70559684	chr2	70559320	70559684	364	18.3277	14.6694	5.29921	5.73281	16.4985	5.51601	Down	Pluripotency
chr2_70561094_70561592	chr2	70561094	70561592	498	17.5368	15.2368	16.7844	12.5707	16.3868	14.6776
chr2_70562236_70562573	chr2	70562236	70562573	337	8.63829	14.1768	10.0166	9.05001	11.4076	9.53331
chr2_70563273_70563648	chr2	70563273	70563648	375	9.38022	9.74253	12.0021	10.7012	9.56138	11.3517
chr2_70567240_70567592	chr2	70567240	70567592	352	17.2295	11.5767	15.5263	11.8565	14.4031	13.6914
chr2_70568469_70569033	chr2	70568469	70569033	564	12.2586	13.7029	6.55511	7.3998	12.9808	6.97745
chr2_70592572_70592786	chr2	70592572	70592786	214	6.80164	3.93973	9.01361	10.5012	5.37069	9.75741
chr2_70616587_70616863	chr2	70616587	70616863	276	1.75791	3.05472	9.31841	11.0502	2.40632	10.1843
chr2_70618926_70619678	chr2	70618926	70619678	752	25.3238	31.7659	10.0464	10.8862	28.5448	10.4663	Down	Pluripotency
chr2_70620242_70620469	chr2	70620242	70620469	227	14.4273	14.2374	8.49741	12.0212	14.3324	10.2593
chr2_70629439_70629799	chr2	70629439	70629799	360	16.1728	12.1001	16.9673	12.9307	14.1364	14.949
chr2_70630078_70630391	chr2	70630078	70630391	313	6.58796	3.59149	8.21688	11.2825	5.08973	9.74967
chr2_70631266_70631717	chr2	70631266	70631717	451	4.03423	9.03547	6.77186	17.4399	6.53485	12.1059
chr2_70661027_70661682	chr2	70661027	70661682	655	24.2592	21.0239	18.6511	22.5461	22.6416	20.5986
chr2_70661889_70662356	chr2	70661889	70662356	467	3.11681	3.00893	13.4239	14.4364	3.06287	13.9301	Up
chr2_70689723_70690836	chr2	70689723	70690836	1113	17.328	17.0439	18.0529	20.4795	17.1859	19.2662
chr2_70704482_70705002	chr2	70704482	70705002	520	20.527	16.4838	19.7837	18.5214	18.5054	19.1525
chr2_70709152_70709613	chr2	70709152	70709613	461	10.2615	13.4116	10.8092	10.4459	11.8366	10.6275
chr2_70710165_70710398	chr2	70710165	70710398	233	11.4528	8.44309	1.37977	5.51137	9.94797	3.44557
chr2_70780076_70780907	chr2	70780076	70780907	831	5.2547	6.25648	6.77015	6.37439	5.75559	6.57227
chr2_70793442_70793669	chr2	70793442	70793669	227	1.06869	1.23804	5.66494	5.65705	1.15336	5.66099
chr2_70805727_70806514	chr2	70805727	70806514	787	12.0217	12.3198	15.5228	14.0734	12.1708	14.7981
chr2_70824857_70825087	chr2	70824857	70825087	230	9.49273	8.55322	13.2787	11.8644	9.02298	12.5716
chr2_70830780_70831224	chr2	70830780	70831224	444	9.28843	13.6086	3.98236	6.50751	11.4485	5.24494
chr2_70838665_70838968	chr2	70838665	70838968	303	4.40348	4.17378	11.1406	6.35717	4.28863	8.74888
chr2_70908535_70909140	chr2	70908535	70909140	605	10.0245	5.34198	11.6904	5.04108	7.68322	8.36573
chr2_70918604_70918997	chr2	70918604	70918997	393	8.64195	6.07835	4.09014	3.676	7.36015	3.88307
chr2_70938812_70939742	chr2	70938812	70939742	930	6.52129	5.43938	2.76546	5.86842	5.98033	4.31694
chr2_70989658_70989944	chr2	70989658	70989944	286	1.69645	1.96528	4.4963	5.61254	1.83086	5.05442
chr2_71000551_71000745	chr2	71000551	71000745	194	6.25237	7.24316	7.45713	5.79191	6.74776	6.62452
chr2_71026873_71027296	chr2	71026873	71027296	423	13.7641	26.5754	7.22012	11.0048	20.1697	9.11247
chr2_71039696_71039993	chr2	71039696	71039993	297	8.16808	6.15059	14.0717	4.8642	7.15933	9.46797
chr2_71042683_71042892	chr2	71042683	71042892	209	1.16073	2.01699	6.15283	8.44835	1.58886	7.30059
chr2_71048959_71049286	chr2	71048959	71049286	327	42.6576	37.815	29.4941	19.6353	40.2363	24.5647
chr2_71055314_71056239	chr2	71055314	71056239	925	26.3573	21.5713	25.8926	20.6505	23.9643	23.2716
chr2_71117383_71117697	chr2	71117383	71117697	314	2.70405	3.13255	6.65495	7.15688	2.9183	6.90592
chr2_71117915_71118563	chr2	71117915	71118563	648	5.42837	6.93912	5.70537	3.468	6.18375	4.58668
chr2_71124587_71125107	chr2	71124587	71125107	520	2.79914	5.94496	4.01857	6.48248	4.37205	5.25053
chr2_71138307_71138699	chr2	71138307	71138699	392	5.56971	2.8677	13.942	4.50435	4.21871	9.22316
chr2_71140540_71141023	chr2	71140540	71141023	483	6.27826	12.8007	6.65601	4.98505	9.5395	5.82053
chr2_71162997_71163745	chr2	71162997	71163745	748	4.54049	4.69643	9.88524	7.5109	4.61846	8.69807
chr2_71167081_71167683	chr2	71167081	71167683	602	27.6039	27.0764	11.4816	9.06584	27.3402	10.2737	Down
chr2_71172952_71173304	chr2	71172952	71173304	352	7.581	7.18554	10.5031	6.38426	7.38327	8.44367
chr2_71174082_71174275	chr2	71174082	71174275	193	3.77086	4.36841	5.83004	9.14873	4.06964	7.48939
chr2_71180562_71181271	chr2	71180562	71181271	709	8.7251	7.92763	5.44122	5.66004	8.32636	5.55063
chr2_71189166_71189398	chr2	71189166	71189398	232	6.27393	4.23974	2.77142	8.99458	5.25684	5.883
chr2_71191979_71192361	chr2	71191979	71192361	382	3.81035	3.67846	5.4703	5.46268	3.7444	5.46649
chr2_71198981_71199299	chr2	71198981	71199299	318	12.2059	3.9769	5.56028	7.57163	8.09139	6.56596
chr2_71203780_71204057	chr2	71203780	71204057	277	3.50313	2.02913	9.86507	9.27184	2.76613	9.56845
chr2_71211361_71212291	chr2	71211361	71212291	930	18.1292	24.0239	14.5187	14.8437	21.0765	14.6812
chr2_71225501_71225796	chr2	71225501	71225796	295	0.822346	1.90532	3.26934	9.79436	1.36383	6.53185
chr2_71268427_71268839	chr2	71268427	71268839	412	5.29934	3.06955	1.56061	2.33765	4.18445	1.94913
chr2_71274161_71274482	chr2	71274161	71274482	321	5.29017	2.62649	7.51134	8.00093	3.95833	7.75613
chr2_71278686_71279254	chr2	71278686	71279254	568	11.9588	18.0594	15.5649	18.0866	15.0091	16.8257
chr2_71290016_71290483	chr2	71290016	71290483	467	11.6881	13.8411	11.7029	8.59308	12.7646	10.148
chr2_71312128_71312323	chr2	71312128	71312323	195	8.70843	3.60301	12.3648	5.76221	6.15572	9.06351
chr2_71314799_71315172	chr2	71314799	71315172	373	2.60152	4.14394	9.4808	6.45517	3.37273	7.96799
chr2_71321594_71321878	chr2	71321594	71321878	284	10.6775	6.43213	3.39597	4.52165	8.55479	3.95881
chr2_71334078_71334503	chr2	71334078	71334503	425	11.1307	17.854	12.103	4.1546	14.4923	8.12879
chr2_71336277_71336881	chr2	71336277	71336881	604	7.43038	8.14255	5.58873	4.78367	7.78647	5.1862
chr2_71347473_71348686	chr2	71347473	71348686	1213	11.4996	12.2793	8.08351	9.66023	11.8895	8.87187
chr2_71349594_71349863	chr2	71349594	71349863	269	14.4293	32.3869	7.76823	7.16068	23.4081	7.46446	Down	Pluripotency
chr2_71353347_71354380	chr2	71353347	71354380	1033	19.4919	20.9484	8.40281	11.8097	20.2201	10.1063
chr2_71366871_71367902	chr2	71366871	71367902	1031	8.82367	10.9034	7.95138	11.5212	9.86352	9.7363
chr2_71376498_71376889	chr2	71376498	71376889	391	14.2701	12.5783	16.0332	10.6739	13.4242	13.3535
chr2_71377421_71377629	chr2	71377421	71377629	208	11.0799	16.8891	13.1376	10.8041	13.9845	11.9709
chr2_71378765_71378974	chr2	71378765	71378974	209	8.12509	9.41264	12.3057	18.4328	8.76886	15.3692
chr2_71383749_71384335	chr2	71383749	71384335	586	15.7312	20.622	13.1666	9.03945	18.1766	11.103
chr2_71389032_71390045	chr2	71389032	71390045	1013	14.4885	14.7037	14.7572	19.8073	14.5961	17.2823
chr2_71396797_71397107	chr2	71396797	71397107	310	6.26044	6.79922	11.9261	6.73143	6.52983	9.32875
chr2_71431595_71431790	chr2	71431595	71431790	195	9.33046	3.60301	4.94593	4.93904	6.46673	4.94248
chr2_71445513_71446021	chr2	71445513	71446021	508	4.77543	4.42574	7.91056	3.79178	4.60059	5.85117
chr2_71453054_71453688	chr2	71453054	71453688	634	14.7315	18.8391	22.0577	17.7229	16.7853	19.8903
chr2_71469022_71469543	chr2	71469022	71469543	521	9.07974	10.2489	12.9581	9.24292	9.6643	11.1005
chr2_71479958_71480207	chr2	71479958	71480207	249	1.4614	3.38596	10.9744	8.38049	2.42368	9.67744
chr2_71489140_71489615	chr2	71489140	71489615	475	8.17152	4.14156	5.41449	5.06901	6.15654	5.24175
chr2_71494736_71495432	chr2	71494736	71495432	696	5.57683	7.26813	6.92856	4.38197	6.42248	5.65527
chr2_71528692_71530307	chr2	71528692	71530307	1615	12.3925	12.5291	13.2376	11.7283	12.4608	12.483
chr2_71532491_71532732	chr2	71532491	71532732	241	7.04624	2.91529	26.0123	14.6532	4.98077	20.3327	Up	Totipotency
chr2_71534268_71534632	chr2	71534268	71534632	364	15.9951	10.809	13.6896	8.37872	13.402	11.0342
chr2_71534876_71535159	chr2	71534876	71535159	283	9.00076	4.96527	18.7438	8.50806	6.98302	13.6259
chr2_71539490_71539772	chr2	71539490	71539772	282	11.1833	7.47432	7.98013	14.2304	9.32882	11.1053
chr2_71545726_71546770	chr2	71545726	71546770	1044	14.6392	13.1903	13.0873	16.6054	13.9147	14.8463
chr2_71566553_71566767	chr2	71566553	71566767	214	10.2025	5.25298	6.00907	6.0007	7.72772	6.00488
chr2_71581095_71581451	chr2	71581095	71581451	356	16.0138	10.6572	6.32134	4.50895	13.3355	5.41515
chr2_71598524_71599225	chr2	71598524	71599225	701	16.2651	17.4394	16.0513	11.9072	16.8522	13.9793
chr2_71606932_71608009	chr2	71606932	71608009	1077	7.5458	10.5681	10.2983	7.15404	9.05698	8.72616
chr2_71615826_71616194	chr2	71615826	71616194	368	3.29609	11.0734	3.49441	3.48954	7.18473	3.49197
chr2_71623277_71623475	chr2	71623277	71623475	198	12.8647	22.0002	4.87099	8.9177	17.4324	6.89435
chr2_71624584_71625475	chr2	71624584	71625475	891	11.0269	14.036	4.32977	3.2428	12.5314	3.78628	Down	Pluripotency
chr2_71628834_71629059	chr2	71628834	71629059	225	17.7901	14.9885	2.14324	7.84758	16.3893	4.99541
chr2_71629736_71630210	chr2	71629736	71630210	474	13.8185	18.3799	4.40855	7.45023	16.0992	5.92939	Down	Pluripotency
chr2_71638407_71639227	chr2	71638407	71639227	820	5.32519	8.2254	5.88083	3.71933	6.77529	4.80008
chr2_71644125_71644415	chr2	71644125	71644415	290	5.85567	1.93817	19.4	14.9448	3.89692	17.1724	Up
chr2_71647618_71648049	chr2	71647618	71648049	431	11.82	11.4109	9.69677	8.56596	11.6155	9.13137
chr2_71652236_71652681	chr2	71652236	71652681	445	26.1672	19.8934	29.2588	35.7109	23.0303	32.4848
chr2_71655662_71656396	chr2	71655662	71656396	734	52.8811	51.1146	46.427	35.6465	51.9978	41.0368
chr2_71673506_71674504	chr2	71673506	71674504	998	3.52463	4.78716	7.89217	7.07698	4.1559	7.48457
chr2_71674743_71674935	chr2	71674743	71674935	192	2.527	2.19558	6.69761	11.7045	2.36129	9.20105
chr2_71687447_71687700	chr2	71687447	71687700	253	7.67089	9.44187	1.27069	1.26892	8.55638	1.26981
chr2_71690462_71691206	chr2	71690462	71691206	744	8.31464	12.0875	6.91366	5.82527	10.2011	6.36947
chr2_71703958_71704181	chr2	71703958	71704181	223	5.43928	4.41085	8.64983	14.3963	4.92507	11.5231
chr2_71704318_71704771	chr2	71704318	71704771	453	19.2788	17.681	14.1936	14.8825	18.4799	14.5381
chr2_71718979_71719888	chr2	71718979	71719888	909	33.0929	35.2452	22.2812	25.9585	34.169	24.1198
chr2_71725376_71725954	chr2	71725376	71725954	578	14.8997	23.0954	9.17735	7.77599	18.9975	8.47667	Down	Pluripotency
chr2_71731903_71732112	chr2	71731903	71732112	209	7.54473	9.41264	5.38372	3.07213	8.47868	4.22793
chr2_71744380_71745672	chr2	71744380	71745672	1292	17.9315	21.4256	11.6949	13.6664	19.6786	12.6807
chr2_71751280_71751997	chr2	71751280	71751997	717	36.0335	48.4069	25.109	25.2979	42.2202	25.2035
chr2_71759097_71759613	chr2	71759097	71759613	516	3.76112	4.90176	6.23033	7.1549	4.33144	6.69262
chr2_71761031_71761368	chr2	71761031	71761368	337	6.11879	5.83751	8.10868	2.8579	5.97815	5.48329
chr2_71764164_71764434	chr2	71764164	71764434	270	4.49244	1.04087	5.95343	8.9177	2.76666	7.43557
chr2_71777422_71777761	chr2	71777422	71777761	339	6.7983	1.65802	2.845	4.73506	4.22816	3.79003
chr2_71780033_71780242	chr2	71780033	71780242	209	1.74109	0	9.22924	2.3041	0.870545	5.76667
chr2_71787133_71787939	chr2	71787133	71787939	806	12.3403	7.32224	12.3648	11.3518	9.83126	11.8583
chr2_71793691_71794018	chr2	71793691	71794018	327	6.30591	7.30518	7.86508	7.36324	6.80554	7.61416
chr2_71794260_71794640	chr2	71794260	71794640	380	3.5112	5.54673	5.49909	5.91385	4.52897	5.70647
chr2_71801514_71802216	chr2	71801514	71802216	702	6.39309	10.4087	18.5472	31.555	8.40089	25.0511	Up	Totipotency
chr2_71805191_71805930	chr2	71805191	71805930	739	10.9971	9.12696	13.7034	13.0326	10.062	13.368
chr2_71806206_71806577	chr2	71806206	71806577	371	12.0969	15.1501	12.9981	9.08596	13.6235	11.042
chr2_71812846_71813172	chr2	71812846	71813172	326	20.464	19.8276	12.82	15.7564	20.1458	14.2882
chr2_71813717_71814281	chr2	71813717	71814281	564	29.2487	33.6344	17.1003	11.9535	31.4416	14.5269	Down	Pluripotency
chr2_71837827_71838102	chr2	71837827	71838102	275	4.85184	5.62069	7.01422	9.33927	5.23626	8.17675
chr2_71852316_71852675	chr2	71852316	71852675	359	13.177	10.9596	4.92526	10.7311	12.0683	7.82816
chr2_71866646_71867761	chr2	71866646	71867761	1115	19.6902	14.2408	6.19904	6.76626	16.9655	6.48265	Down	Pluripotency
chr2_71872750_71873299	chr2	71872750	71873299	549	36.2341	24.8273	25.7657	19.2973	30.5307	22.5315
chr2_71873531_71873987	chr2	71873531	71873987	456	9.31	11.7098	19.7403	4.9282	10.5099	12.3343
chr2_71907681_71908569	chr2	71907681	71908569	888	6.55654	6.01312	3.43931	5.42293	6.28483	4.43112
chr2_71914113_71914350	chr2	71914113	71914350	237	8.70056	5.3361	6.10415	2.03188	7.01833	4.06802
chr2_71916399_71916764	chr2	71916399	71916764	365	3.32318	4.23477	8.80782	8.79554	3.77897	8.80168
chr2_71924737_71925312	chr2	71924737	71925312	575	8.01608	9.04198	8.94568	5.02493	8.52903	6.9853
chr2_71965343_71965983	chr2	71965343	71965983	640	7.581	11.417	7.53481	6.52107	9.49901	7.02794
chr2_71983212_71983681	chr2	71983212	71983681	469	0	0.599221	10.282	10.2677	0.29961	10.2749	Up	Totipotency
chr2_72002949_72003272	chr2	72002949	72003272	323	9.76376	9.13579	4.97655	6.4605	9.44978	5.71853
chr2_72018710_72019432	chr2	72018710	72019432	722	16.968	13.4289	6.45642	9.33765	15.1985	7.89704
chr2_72035331_72036074	chr2	72035331	72036074	743	10.2849	9.83431	10.8171	12.7464	10.0596	11.7818
chr2_72074830_72075348	chr2	72074830	72075348	518	3.27827	5.15411	3.72377	5.57787	4.21619	4.65082
chr2_72096293_72096757	chr2	72096293	72096757	464	6.01252	10.5994	3.46428	5.18918	8.30594	4.32673
chr2_72107384_72107933	chr2	72107384	72107933	549	1.32564	1.27976	6.73421	6.72483	1.3027	6.72952	Up
chr2_72136779_72137258	chr2	72136779	72137258	479	7.3436	3.81362	7.38275	7.37246	5.57861	7.37761
chr2_72196299_72196649	chr2	72196299	72196649	350	6.23808	5.62069	12.4001	5.04487	5.92938	8.72251
chr2_72203702_72204100	chr2	72203702	72204100	398	21.0287	17.2999	4.44264	12.0994	19.1643	8.27102
chr2_72253003_72253362	chr2	72253003	72253362	359	0.675744	0.782826	6.26852	5.36553	0.729285	5.81702	Up
chr2_72274327_72274545	chr2	72274327	72274545	218	7.78965	5.80117	5.89881	4.41794	6.79541	5.15838
chr2_72285461_72285782	chr2	72285461	72285782	321	6.04591	7.44172	7.01058	5.00058	6.74381	6.00558
chr2_72298455_72298645	chr2	72298455	72298645	190	3.8304	11.0935	8.46014	5.06901	7.46193	6.76457
chr2_72398168_72398511	chr2	72398168	72398511	343	8.84082	11.4708	10.31	6.55178	10.1558	8.4309
chr2_72446683_72446994	chr2	72446683	72446994	311	3.90019	9.94012	7.236	6.19365	6.92016	6.71482
chr2_72475653_72476741	chr2	72475653	72476741	1088	8.80734	6.58674	9.89867	10.0324	7.69704	9.96555
chr2_72491467_72492165	chr2	72491467	72492165	698	13.3808	16.1051	9.21161	11.7284	14.743	10.47
chr2_72499333_72499648	chr2	72499333	72499648	315	5.00587	6.6913	1.53088	2.54792	5.84858	2.0394
chr2_72499921_72500119	chr2	72499921	72500119	198	3.67564	8.51619	2.43549	2.4321	6.09592	2.4338
chr2_72508537_72508834	chr2	72508537	72508834	297	8.16808	2.83873	3.24733	2.16187	5.50341	2.7046
chr2_72509222_72509420	chr2	72509222	72509420	198	10.4143	8.51619	9.74198	8.107	9.46525	8.92449
chr2_72515613_72515996	chr2	72515613	72515996	383	12.0346	29.7177	7.55448	4.6102	20.8762	6.08234	Down	Pluripotency
chr2_72516119_72516978	chr2	72516119	72516978	859	14.403	12.2687	9.73064	8.78274	13.3358	9.25669
chr2_72522163_72522368	chr2	72522163	72522368	205	4.14181	8.91085	1.56822	0.783018	6.52633	1.17562
chr2_72523069_72523288	chr2	72523069	72523288	219	11.0773	9.62447	9.5418	2.93185	10.3509	6.23682
chr2_72566059_72566401	chr2	72566059	72566401	342	3.54667	8.21738	5.64009	3.28547	5.88202	4.46278
chr2_72581350_72581724	chr2	72581350	72581724	374	8.43234	6.01143	1.71917	0.858389	7.22189	1.28878	Down	Pluripotency
chr2_72667491_72667682	chr2	72667491	72667682	191	12.7012	10.2997	9.25743	3.36165	11.5004	6.30954
chr2_72733281_72733816	chr2	72733281	72733816	535	3.62754	2.36384	6.00907	4.20049	2.99569	5.10478
chr2_72740752_72741474	chr2	72740752	72741474	722	4.032	6.22791	5.12061	6.2251	5.12995	5.67286
chr2_72769206_72769521	chr2	72769206	72769521	315	6.9312	5.35304	1.53088	3.56708	6.14212	2.54898
chr2_72838221_72838952	chr2	72838221	72838952	731	5.64167	5.1901	5.49735	7.02681	5.41589	6.26208
chr2_72865618_72866516	chr2	72865618	72866516	898	6.34845	5.16377	6.62303	5.00504	5.75611	5.81403
chr2_72903161_72903380	chr2	72903161	72903380	219	7.75408	4.49142	5.87188	11.7274	6.12275	8.79963
chr2_72908235_72908740	chr2	72908235	72908740	505	6.00475	6.12154	6.04774	9.2179	6.06315	7.63282
chr2_72948292_72948555	chr2	72948292	72948555	263	7.37922	3.74	6.11189	3.66202	5.55961	4.88696
chr2_72980251_72981068	chr2	72980251	72981068	817	30.4353	23.9068	28.7251	28.8816	27.1711	28.8033
chr2_72985441_72986116	chr2	72985441	72986116	675	23.8998	21.6501	10.0018	9.98783	22.7749	9.9948	Down	Pluripotency
chr2_72991568_72991788	chr2	72991568	72991788	220	7.16749	12.7743	7.30648	8.02593	9.97089	7.66621
chr2_72995487_72996249	chr2	72995487	72996249	762	13.212	9.5891	10.7584	11.586	11.4006	11.1722
chr2_73003783_73004843	chr2	73003783	73004843	1060	6.29366	7.15842	4.85261	6.66304	6.72604	5.75782
chr2_73005062_73005308	chr2	73005062	73005308	246	7.3961	6.28329	3.92055	3.91509	6.83969	3.91782
chr2_73020981_73021500	chr2	73020981	73021500	519	18.4632	17.8692	16.415	11.4435	18.1662	13.9292
chr2_73023724_73024313	chr2	73023724	73024313	589	25.9479	23.8569	27.0179	32.7033	24.9024	29.8606
chr2_73037640_73038793	chr2	73037640	73038793	1153	22.3025	24.1304	21.6089	20.0474	23.2165	20.8282
chr2_73047026_73047239	chr2	73047026	73047239	213	5.12518	4.61794	7.5466	15.0722	4.87156	11.3094
chr2_73048904_73049295	chr2	73048904	73049295	391	10.2373	13.297	9.04434	6.158	11.7671	7.60117
chr2_73054098_73054796	chr2	73054098	73054796	698	24.85	24.359	19.1141	20.4673	24.6045	19.7907
chr2_73064223_73064512	chr2	73064223	73064512	289	10.073	4.86219	5.00583	3.33257	7.46761	4.1692
chr2_73070277_73071020	chr2	73070277	73071020	743	10.9379	8.13222	5.62491	1.94437	9.53504	3.78464	Down	Pluripotency
chr2_73072680_73072934	chr2	73072680	73072934	254	4.77543	3.87252	3.16423	12.0073	4.32398	7.58576
chr2_73079203_73079669	chr2	73079203	73079669	466	5.20584	5.4277	4.1393	8.26706	5.31677	6.20318
chr2_73082577_73082972	chr2	73082577	73082972	395	6.75573	6.04758	4.06943	4.47014	6.40165	4.26979
chr2_73213620_73214758	chr2	73213620	73214758	1138	16.521	11.9773	13.8425	13.4001	14.2491	13.6213
chr2_73236896_73237285	chr2	73236896	73237285	389	10.6017	11.5593	1.23966	3.30115	11.0805	2.27041	Down
chr2_73263591_73265115	chr2	73263591	73265115	1524	7.32233	6.362	9.07078	6.21431	6.84216	7.64254
chr2_73271251_73271985	chr2	73271251	73271985	734	10.7415	11.295	8.32183	8.31023	11.0182	8.31603
chr2_73274064_73274386	chr2	73274064	73274386	322	15.8212	8.72778	5.99041	6.97907	12.2745	6.48474
chr2_73277234_73277486	chr2	73277234	73277486	252	6.25733	18.9587	8.29228	5.73281	12.608	7.01254
chr2_73277718_73277983	chr2	73277718	73277983	265	7.78125	14.8471	11.5249	6.05731	11.3142	8.79113
chr2_73278614_73279339	chr2	73278614	73279339	725	10.5402	6.20214	13.5246	9.74182	8.37117	11.6332
chr2_73281092_73281282	chr2	73281092	73281282	190	8.2992	8.87477	4.23007	2.53451	8.58699	3.38229
chr2_73312340_73312960	chr2	73312340	73312960	620	18.5857	17.4513	16.0743	10.0971	18.0185	13.0857
chr2_73323065_73323384	chr2	73323065	73323384	319	10.2664	7.48838	10.5818	6.54151	8.8774	8.56166
chr2_73386052_73387045	chr2	73386052	73387045	993	28.8276	34.8109	21.5295	19.7213	31.8193	20.6254
chr2_73427421_73427747	chr2	73427421	73427747	326	2.97659	7.75862	4.93076	13.7869	5.3676	9.35882
chr2_73429022_73429399	chr2	73429022	73429399	377	9.00872	4.4727	11.5121	5.96091	6.74071	8.73649
chr2_73432021_73432383	chr2	73432021	73432383	362	12.3977	6.98704	2.66424	3.54737	9.69235	3.10581
chr2_73436744_73437447	chr2	73436744	73437447	703	4.14097	4.39741	2.74383	3.65334	4.26919	3.19858
chr2_73454980_73455572	chr2	73454980	73455572	592	4.30273	4.98456	5.43049	4.88063	4.64365	5.15556
chr2_73457702_73457924	chr2	73457702	73457924	222	6.55654	5.69664	3.62033	6.50751	6.12659	5.06392
chr2_73485159_73485791	chr2	73485159	73485791	632	15.9297	19.121	4.83245	6.60362	17.5254	5.71803	Down	Pluripotency
chr2_73509077_73509519	chr2	73509077	73509519	442	3.56753	8.90154	5.0914	1.45266	6.23454	3.27203
chr2_73521898_73522118	chr2	73521898	73522118	220	3.85942	7.66458	2.19195	5.83704	5.762	4.01449
chr2_73528660_73529173	chr2	73528660	73529173	513	9.45778	5.47825	4.0734	5.00643	7.46802	4.53992
chr2_73529671_73529936	chr2	73529671	73529936	265	5.03493	9.01431	0	7.8745	7.02462	3.93725
chr2_73560424_73561110	chr2	73560424	73561110	686	10.609	12.495	10.0757	8.42372	11.552	9.24971
chr2_73561547_73562078	chr2	73561547	73562078	531	13.2489	14.2899	9.68694	10.5803	13.7694	10.1336
chr2_73566173_73566413	chr2	73566173	73566413	240	24.7646	9.9533	8.03713	9.36359	17.359	8.70036
chr2_73567062_73567252	chr2	73567062	73567252	190	14.6832	21.4474	14.3822	10.138	18.0653	12.2601
chr2_73572383_73572896	chr2	73572383	73572896	513	18.4427	15.3391	13.4736	10.6387	16.8909	12.0561
chr2_73585209_73585722	chr2	73585209	73585722	513	7.09333	6.02608	8.46014	12.829	6.55971	10.6446
chr2_73596893_73598337	chr2	73596893	73598337	1444	11.34	8.758	4.89798	5.00231	10.049	4.95014	Down	Pluripotency
chr2_73604607_73605945	chr2	73604607	73605945	1338	7.61499	9.13677	5.40614	5.87849	8.37588	5.64231
chr2_73650946_73651207	chr2	73650946	73651207	261	3.71788	2.15352	3.07936	12.3003	2.9357	7.68982
chr2_73660326_73660522	chr2	73660326	73660522	196	6.18857	11.4708	4.92069	4.91384	8.82968	4.91726
chr2_73764647_73764863	chr2	73764647	73764863	216	3.93089	0	5.95343	9.66085	1.96544	7.80714
chr2_73773072_73773276	chr2	73773072	73773276	204	2.37835	16.5314	8.6675	15.7371	9.45489	12.2023
chr2_73775450_73775995	chr2	73775450	73775995	545	16.247	9.79753	12.0926	12.6648	13.0223	12.3787
chr2_73791786_73792854	chr2	73791786	73792854	1068	13.1745	14.7359	14.9003	8.41671	13.9552	11.6585
chr2_73798860_73799247	chr2	73798860	73799247	387	14.731	8.71425	8.30711	8.29554	11.7226	8.30133
chr2_73799932_73800234	chr2	73799932	73800234	302	7.6312	8.84049	9.04843	10.0989	8.23585	9.57364
chr2_73807530_73808131	chr2	73807530	73808131	601	7.6693	8.417	5.34917	1.60252	8.04315	3.47584
chr2_73860149_73860495	chr2	73860149	73860495	346	7.3619	10.153	19.0475	20.4128	8.75744	19.7302
chr2_73867901_73868610	chr2	73867901	73868610	709	27.715	30.125	26.7527	33.0546	28.92	29.9036
chr2_73891905_73893266	chr2	73891905	73893266	1361	15.6856	14.8674	14.1728	13.9171	15.2765	14.0449
chr2_73903541_73903799	chr2	73903541	73903799	258	8.93265	6.53568	5.6073	6.84382	7.73417	6.22556
chr2_73904839_73905099	chr2	73904839	73905099	260	6.53132	11.8899	9.89185	11.1128	9.21062	10.5023
chr2_73910649_73911671	chr2	73910649	73911671	1022	9.25742	7.83707	10.5379	11.1515	8.54724	10.8447
chr2_73943807_73944431	chr2	73943807	73944431	624	8.55292	7.20601	5.66721	6.68828	7.87947	6.17774
chr2_73971175_73971417	chr2	73971175	73971417	242	3.00734	5.22585	4.64958	10.6128	4.11659	7.63119
chr2_74036239_74036535	chr2	74036239	74036535	296	5.73697	3.79776	7.60269	5.42293	4.76737	6.51281
chr2_74073278_74073766	chr2	74073278	74073766	488	24.3586	22.7477	7.57599	4.60504	23.5531	6.09051	Down	Pluripotency
chr2_74123522_74123822	chr2	74123522	74123822	300	5.25616	4.68391	3.21485	1.60519	4.97003	2.41002
chr2_74136166_74136462	chr2	74136166	74136462	296	7.37611	4.27248	9.23184	5.96522	5.8243	7.59853
chr2_74300491_74300934	chr2	74300491	74300934	443	4.92851	6.0267	6.5313	2.89876	5.4776	4.71503
chr2_74426817_74427112	chr2	74426817	74427112	295	8.22346	6.66861	5.4489	3.26479	7.44604	4.35684
chr2_74461426_74461782	chr2	74461426	74461782	356	4.42935	3.5524	1.35457	1.80358	3.99087	1.57908
chr2_74506622_74507099	chr2	74506622	74507099	477	5.08579	3.82961	3.03288	4.37472	4.4577	3.7038
chr2_74563389_74564517	chr2	74563389	74564517	1128	9.35528	8.96918	6.69761	11.8112	9.16223	9.25441
chr2_74578434_74579461	chr2	74578434	74579461	1027	30.9441	22.5758	33.6511	27.0397	26.7599	30.3454
chr2_74623210_74623411	chr2	74623210	74623411	201	0.603463	2.79636	11.9957	7.986	1.69991	9.99086
chr2_74655998_74656539	chr2	74655998	74656539	541	10.3135	7.01287	10.9935	8.90122	8.6632	9.94735
chr2_74658581_74659206	chr2	74658581	74659206	625	11.0622	7.19448	10.2875	7.44807	9.12834	8.8678
chr2_74667255_74667830	chr2	74667255	74667830	575	4.64089	5.62069	6.42971	8.65405	5.13079	7.54188
chr2_74672682_74673141	chr2	74672682	74673141	459	5.81375	10.4087	7.00404	5.94514	8.11122	6.47459
chr2_74675098_74675763	chr2	74675098	74675763	665	4.7424	7.81825	5.55952	4.10348	6.28033	4.8315
chr2_74681662_74681918	chr2	74681662	74681918	256	8.05481	8.78233	22.6044	17.5567	8.41857	20.0806
chr2_74682094_74682521	chr2	74682094	74682521	427	12.4989	7.23976	8.28182	10.5258	9.86932	9.40382
chr2_74687717_74687962	chr2	74687717	74687962	245	8.41646	8.60309	3.28046	7.20696	8.50978	5.24371
chr2_74691255_74692094	chr2	74691255	74692094	839	14.4572	12.5611	14.9439	11.6706	13.5092	13.3072
chr2_74697517_74698184	chr2	74697517	74698184	667	8.72895	8.42682	7.71179	9.38565	8.57788	8.54872
chr2_74698558_74698766	chr2	74698558	74698766	208	8.16415	10.809	8.50081	8.48897	9.48658	8.49489
chr2_74703860_74704256	chr2	74703860	74704256	396	14.0899	12.0646	13.3952	11.7552	13.0773	12.5752
chr2_74704488_74704757	chr2	74704488	74704757	269	8.56737	4.17895	4.78045	5.37051	6.37316	5.07548
chr2_74712148_74712470	chr2	74712148	74712470	322	6.78052	11.3461	14.4768	15.9522	9.06332	15.2145
chr2_74715816_74716329	chr2	74715816	74716329	513	12.0587	19.1739	12.2202	7.50964	15.6163	9.86492
chr2_74728396_74728620	chr2	74728396	74728620	224	8.1225	5.01847	0	2.8664	6.57049	1.4332
chr2_74731166_74731440	chr2	74731166	74731440	274	10.1818	8.71822	7.03982	2.92917	9.45	4.9845
chr2_74735212_74735555	chr2	74735212	74735555	343	4.59722	6.14507	11.7159	6.0838	5.37115	8.89987
chr2_74735646_74736093	chr2	74735646	74736093	447	5.42711	6.60148	8.27087	5.74563	6.0143	7.00825
chr2_74746212_74747082	chr2	74746212	74747082	870	4.18262	2.74574	7.2057	5.53513	3.46418	6.37042
chr2_74749427_74750288	chr2	74749427	74750288	861	4.22634	5.54888	8.21449	7.45731	4.88761	7.8359
chr2_74762633_74763125	chr2	74762633	74763125	492	8.38224	5.71208	13.0685	10.114	7.04716	11.5912
chr2_74789903_74790434	chr2	74789903	74790434	531	9.13717	4.49867	5.4489	3.62754	6.81792	4.53822
chr2_74825735_74826452	chr2	74825735	74826452	717	10.4886	10.7789	9.41589	9.40277	10.6338	9.40933
chr2_74965482_74965800	chr2	74965482	74965800	318	8.01011	8.83756	6.57124	6.05731	8.42384	6.31427
chr2_75048167_75048518	chr2	75048167	75048518	351	4.83802	5.20434	4.12161	2.28659	5.02118	3.2041
chr2_75063172_75063591	chr2	75063172	75063591	419	14.4745	8.04872	4.60361	3.83099	11.2616	4.2173
chr2_75063945_75064159	chr2	75063945	75064159	214	7.93525	13.7891	2.2534	0.750087	10.8622	1.50174
chr2_75101461_75101793	chr2	75101461	75101793	332	9.49908	10.5811	4.35748	4.8349	10.0401	4.59619
chr2_75118368_75118703	chr2	75118368	75118703	335	7.96571	5.45291	0.959658	6.22908	6.70931	3.59437
chr2_75137908_75138163	chr2	75137908	75138163	255	8.0864	4.95943	10.7162	6.29485	6.52292	8.50551
chr2_75232768_75233567	chr2	75232768	75233567	799	10.6267	13.19	5.83421	5.02249	11.9083	5.42835	Down	Pluripotency
chr2_75269472_75269714	chr2	75269472	75269714	242	6.5159	8.1291	2.6569	7.9596	7.3225	5.30825
chr2_75412532_75413087	chr2	75412532	75413087	555	8.30495	9.36781	4.05477	6.07368	8.83638	5.06422
chr2_75537811_75538386	chr2	75537811	75538386	575	6.32849	2.68816	5.3115	5.86242	4.50832	5.58696
chr2_75563397_75563841	chr2	75563397	75563841	444	3.82465	8.22849	5.79253	8.31516	6.02657	7.05384
chr2_75584966_75585178	chr2	75584966	75585178	212	4.00506	5.96535	17.4391	10.6003	4.9852	14.0197
chr2_75590115_75590488	chr2	75590115	75590488	373	8.12976	16.5758	10.7736	10.7586	12.3528	10.7661
chr2_75603360_75603765	chr2	75603360	75603765	405	8.68539	9.02086	6.35033	6.73782	8.85313	6.54407
chr2_75609247_75610366	chr2	75609247	75610366	1119	9.9725	8.03673	10.7736	12.1931	9.00462	11.4834
chr2_75616964_75617164	chr2	75616964	75617164	200	9.0972	13.3491	2.41114	8.82853	11.2232	5.61983
chr2_75622024_75622274	chr2	75622024	75622274	250	5.82221	6.18276	10.2875	1.28415	6.00248	5.78584
chr2_75628565_75628844	chr2	75628565	75628844	279	8.69505	9.06563	17.8603	15.5341	8.88034	16.6972
chr2_75633442_75634738	chr2	75633442	75634738	1296	30.0432	38.8157	31.6276	24.8953	34.4295	28.2614
chr2_75639625_75640029	chr2	75639625	75640029	404	11.1088	13.217	11.1406	6.7545	12.1629	8.94754
chr2_75643165_75644138	chr2	75643165	75644138	973	4.98647	2.45508	10.573	7.25881	3.72078	8.9159	Up	Totipotency
chr2_75645381_75645665	chr2	75645381	75645665	284	2.98969	8.41124	9.62192	7.34769	5.70047	8.4848
chr2_75657849_75658348	chr2	75657849	75658348	499	19.9324	12.9535	19.3278	13.8323	16.4429	16.58
chr2_75658556_75659466	chr2	75658556	75659466	910	15.7285	16.2135	15.0144	15.8755	15.971	15.4449
chr2_75659710_75660042	chr2	75659710	75660042	332	8.76838	7.6184	21.7874	16.9221	8.19339	19.3548
chr2_75669354_75669965	chr2	75669354	75669965	611	11.9112	11.039	3.94622	4.20343	11.4751	4.07483	Down	Pluripotency
chr2_75674584_75674986	chr2	75674584	75674986	402	4.8277	6.64136	7.59729	9.9825	5.73453	8.7899
chr2_75680786_75681114	chr2	75680786	75681114	328	5.54707	8.56812	20.0928	16.1497	7.0576	18.1213	Up	Totipotency
chr2_75682777_75683455	chr2	75682777	75683455	678	27.9088	23.005	25.8421	15.8625	25.4569	20.8523
chr2_75685540_75685810	chr2	75685540	75685810	270	4.94169	10.9291	25.5998	27.3476	7.9354	26.4737	Up	Totipotency
chr2_75697956_75698253	chr2	75697956	75698253	297	9.8017	10.4087	8.65954	5.94514	10.1052	7.30234
chr2_75703497_75705254	chr2	75703497	75705254	1757	31.8946	30.9506	31.746	31.7931	31.4226	31.7695
chr2_75715364_75715615	chr2	75715364	75715615	251	2.41625	1.11966	10.887	6.39517	1.76796	8.64106
chr2_75716571_75717009	chr2	75716571	75717009	438	9.96953	10.9077	17.6156	9.89499	10.4386	13.7553
chr2_75731490_75732353	chr2	75731490	75732353	863	4.77875	10.4207	10.8031	11.532	7.59975	11.1676
chr2_75747904_75748219	chr2	75747904	75748219	315	1.92533	0	4.08235	8.15333	0.962667	6.11784
chr2_75751759_75752819	chr2	75751759	75752819	1060	6.52252	7.68868	7.88549	5.45158	7.1056	6.66853
chr2_75763225_75763584	chr2	75763225	75763584	359	4.73021	5.47978	11.6415	7.15404	5.10499	9.39778
chr2_75768241_75768547	chr2	75768241	75768547	306	20.216	13.317	23.1133	15.2126	16.7665	19.1629
chr2_75768912_75769501	chr2	75768912	75769501	589	4.94245	6.9185	10.0976	7.9033	5.93048	9.00044
chr2_75777121_75777423	chr2	75777121	75777423	302	14.8608	15.3545	12.242	13.288	15.1076	12.765
chr2_75786009_75786320	chr2	75786009	75786320	311	7.02035	4.51824	6.71915	6.70978	5.76929	6.71446
chr2_75791468_75791760	chr2	75791468	75791760	292	6.23096	8.66202	8.80782	6.59666	7.44649	7.70224
chr2_75792048_75793020	chr2	75792048	75793020	972	9.10968	9.39673	10.4185	7.7617	9.2532	9.0901
chr2_75798075_75798286	chr2	75798075	75798286	211	6.32349	5.99363	5.33269	0	6.15856	2.66635
chr2_75802078_75802477	chr2	75802078	75802477	399	3.648	2.46521	10.4745	6.43684	3.05661	8.45565
chr2_75808285_75809246	chr2	75808285	75809246	961	5.67983	5.41013	5.68704	4.17582	5.54498	4.93143
chr2_75810457_75810799	chr2	75810457	75810799	342	1.064	2.46521	13.1602	10.7951	1.76461	11.9777	Up
chr2_75831644_75832689	chr2	75831644	75832689	1045	10.6787	7.39564	13.3824	12.5957	9.03717	12.9891
chr2_75844112_75844312	chr2	75844112	75844312	200	0.60648	2.10776	12.8594	4.81556	1.35712	8.83749
chr2_75869416_75870145	chr2	75869416	75870145	729	32.1127	31.9971	33.7361	29.2853	32.0549	31.5107
chr2_75873887_75874399	chr2	75873887	75874399	512	36.2467	41.716	33.5927	36.054	38.9814	34.8233
chr2_75879748_75879968	chr2	75879748	75879968	220	5.51345	6.38715	6.57584	10.2148	5.9503	8.39533
chr2_75885052_75885459	chr2	75885052	75885459	407	6.25852	3.79776	7.8989	7.4935	5.02814	7.6962
chr2_75888176_75888393	chr2	75888176	75888393	217	2.23587	1.94263	13.3335	3.69859	2.08925	8.51604
chr2_75900380_75900608	chr2	75900380	75900608	228	10.64	4.93043	7.75513	8.44835	7.78521	8.10174
chr2_75937895_75938705	chr2	75937895	75938705	810	10.9316	8.32695	15.2805	12.0884	9.62928	13.6845
chr2_75955586_75955941	chr2	75955586	75955941	355	6.15022	6.33317	14.0367	13.565	6.24169	13.8008
chr2_75959939_75961029	chr2	75959939	75961029	1090	14.3552	20.4975	17.254	21.3534	17.4263	19.3037
chr2_75964594_75964923	chr2	75964594	75964923	329	12.9038	15.3757	11.2373	10.2459	14.1398	10.7416
chr2_75977787_75978165	chr2	75977787	75978165	378	15.4027	9.66521	14.8836	12.3149	12.5339	13.5993
chr2_75981209_75981823	chr2	75981209	75981823	614	10.2726	8.00994	10.4718	13.8558	9.14128	12.1638
chr2_75985243_75985643	chr2	75985243	75985643	400	10.3102	14.403	9.64456	7.62464	12.3566	8.6346
chr2_75990848_75991969	chr2	75990848	75991969	1121	14.2828	13.9138	13.0487	10.453	14.0983	11.7509
chr2_75997730_75998218	chr2	75997730	75998218	488	0.994229	0.863835	8.56416	10.1969	0.929032	9.38052	Up	Totipotency
chr2_76001434_76001660	chr2	76001434	76001660	226	17.7114	16.7875	14.225	11.3642	17.2494	12.7946
chr2_76006123_76006482	chr2	76006123	76006482	359	10.1362	9.78532	1.791	2.23564	9.96074	2.01332	Down	Pluripotency
chr2_76011501_76011741	chr2	76011501	76011741	240	2.527	7.61135	10.7162	14.0454	5.06917	12.3808
chr2_76023748_76024137	chr2	76023748	76024137	389	6.54811	6.14086	2.89254	4.12644	6.34448	3.50949
chr2_76029231_76029870	chr2	76029231	76029870	639	4.17607	6.15725	3.52175	1.50722	5.16666	2.51448
chr2_76030149_76030577	chr2	76030149	76030577	428	3.40082	6.89454	2.62897	4.12548	5.14768	3.37722
chr2_76043423_76043622	chr2	76043423	76043622	199	12.1906	8.4734	1.6155	7.25964	10.332	4.43757
chr2_76049889_76050408	chr2	76049889	76050408	519	10.0496	13.808	17.3441	9.58782	11.9288	13.466
chr2_76057413_76057750	chr2	76057413	76057750	337	6.83865	2.91876	10.0166	6.19211	4.8787	8.10436
chr2_76064022_76064715	chr2	76064022	76064715	693	6.47612	10.1383	5.56684	3.70606	8.30722	4.63645
chr2_76070447_76071028	chr2	76070447	76071028	581	9.81224	9.43231	4.97998	8.2884	9.62227	6.63419
chr2_76080334_76080981	chr2	76080334	76080981	647	14.998	17.5918	1.98754	5.21003	16.2949	3.59879	Down	Pluripotency
chr2_76109680_76110183	chr2	76109680	76110183	503	8.92237	8.38075	6.07179	7.0207	8.65156	6.54624
chr2_76126570_76127166	chr2	76126570	76127166	596	8.34419	9.66645	3.77583	3.23192	9.00532	3.50388
chr2_76216089_76216432	chr2	76216089	76216432	343	4.24359	5.32573	2.34319	2.80791	4.78466	2.57555
chr2_76250257_76250505	chr2	76250257	76250505	248	6.84735	6.79922	0	1.29451	6.82329	0.647253
chr2_76332416_76332758	chr2	76332416	76332758	342	3.90133	2.05435	5.64009	4.69353	2.97784	5.16681
chr2_76338360_76339114	chr2	76338360	76339114	754	8.68698	6.33632	6.60878	8.0898	7.51165	7.34929
chr2_76359955_76360559	chr2	76359955	76360559	604	12.6517	7.90991	6.91939	5.58095	10.2808	6.25017
chr2_76369657_76370694	chr2	76369657	76370694	1037	15.7907	14.3634	17.3608	19.0393	15.077	18.2001
chr2_76378721_76378923	chr2	76378721	76378923	202	7.2057	5.56504	11.1406	9.53576	6.38537	10.3382
chr2_76400229_76400725	chr2	76400229	76400725	496	9.04829	15.5815	8.7501	6.1489	12.3149	7.4495
chr2_76406000_76406411	chr2	76406000	76406411	411	5.31223	9.57295	3.12881	3.90556	7.44259	3.51719
chr2_76406619_76407405	chr2	76406619	76407405	786	8.95059	6.79345	6.54423	6.73933	7.87202	6.64178
chr2_76441957_76442490	chr2	76441957	76442490	533	16.8403	14.2363	7.8411	6.02321	15.5383	6.93216	Down	Pluripotency
chr2_76566797_76567409	chr2	76566797	76567409	612	8.12604	8.49532	6.04098	4.72114	8.31068	5.38106
chr2_76570041_76570379	chr2	76570041	76570379	338	4.30637	7.06743	6.65798	4.74907	5.6869	5.70353
chr2_76647728_76649080	chr2	76647728	76649080	1352	13.1882	14.4467	14.8616	15.7907	13.8175	15.3261
chr2_76655847_76656245	chr2	76655847	76656245	398	2.74287	5.64893	4.84651	8.06626	4.1959	6.45639
chr2_76668694_76668899	chr2	76668694	76668899	205	0	1.3709	9.40933	7.83018	0.68545	8.61975
chr2_76672825_76673371	chr2	76672825	76673371	546	24.6591	22.6475	16.192	18.5214	23.6533	17.3567
chr2_76674770_76675136	chr2	76674770	76675136	366	11.2679	9.21424	5.70944	11.8415	10.2411	8.77549
chr2_76699549_76700131	chr2	76699549	76700131	582	7.29443	12.3134	5.5238	6.61933	9.8039	6.07156
chr2_76801865_76802124	chr2	76801865	76802124	259	5.15157	5.42538	8.06816	9.91621	5.28847	8.99219
chr2_76805098_76805896	chr2	76805098	76805896	798	9.424	12.15	4.83437	5.63223	10.787	5.2333
chr2_76955342_76955649	chr2	76955342	76955649	307	6.71672	9.61193	15.7078	2.09145	8.16432	8.8996
chr2_76968867_76969267	chr2	76968867	76969267	400	23.956	17.2134	15.6724	14.4467	20.5847	15.0595
chr2_76980095_76980705	chr2	76980095	76980705	610	9.94229	7.37139	5.53376	6.84178	8.65684	6.18777
chr2_76989286_76989685	chr2	76989286	76989685	399	5.472	4.22608	0	0	4.84904	0	Down	Pluripotency
chr2_77059603_77059872	chr2	77059603	77059872	269	12.6256	11.4921	5.97556	5.37051	12.0589	5.67304
chr2_77113969_77114172	chr2	77113969	77114172	203	9.56028	9.69084	9.50203	10.2795	9.62556	9.89077
chr2_77115986_77116558	chr2	77115986	77116558	572	12.7234	14.7396	11.2407	11.2251	13.7315	11.2329
chr2_77146083_77147550	chr2	77146083	77147550	1467	8.92977	8.90804	10.7381	11.2702	8.91891	11.0042
chr2_77147583_77147833	chr2	77147583	77147833	250	5.33702	9.55517	13.5024	14.1256	7.4461	13.814
chr2_77169704_77170545	chr2	77169704	77170545	841	18.317	20.7184	23.5093	17.3688	19.5177	20.4391
chr2_77171843_77172298	chr2	77171843	77172298	455	26.925	19.4562	21.5501	23.9896	23.1906	22.7699
chr2_77176115_77176767	chr2	77176115	77176767	652	16.7433	15.3017	11.3407	17.9722	16.0225	14.6565
chr2_77177239_77177777	chr2	77177239	77177777	538	11.2729	11.7533	10.756	6.2656	11.5131	8.51081
chr2_77194768_77195202	chr2	77194768	77195202	434	11.4588	5.8279	7.4075	6.65746	8.64337	7.03248
chr2_77202778_77202976	chr2	77202778	77202976	198	12.2521	6.38715	8.93015	5.6749	9.31963	7.30252
chr2_77232682_77233484	chr2	77232682	77233484	802	9.22575	4.55542	5.41154	2.00148	6.89059	3.70651
chr2_77249822_77250046	chr2	77249822	77250046	224	9.2055	9.40963	12.9168	15.7652	9.30757	14.341
chr2_77279799_77280132	chr2	77279799	77280132	333	5.46378	4.21974	9.1715	8.67668	4.84176	8.92409
chr2_77280862_77281287	chr2	77280862	77281287	425	9.41828	5.62069	5.67327	9.06458	7.51948	7.36893
chr2_77289543_77290020	chr2	77289543	77290020	477	11.1887	9.72132	9.09864	11.4416	10.455	10.2701
chr2_77303813_77304037	chr2	77303813	77304037	224	16.245	11.2916	10.764	11.4656	13.7683	11.1148
chr2_77309207_77309800	chr2	77309207	77309800	593	12.0682	10.4262	12.198	12.4517	11.2472	12.3249
chr2_77313732_77314360	chr2	77313732	77314360	628	8.3053	7.38387	11.7741	9.20171	7.84458	10.4879
chr2_77334715_77334921	chr2	77334715	77334921	206	16.4868	15.6888	10.9243	10.1298	16.0878	10.527
chr2_77336798_77337308	chr2	77336798	77337308	510	12.8431	9.91886	17.335	14.4782	11.381	15.9066
chr2_77337773_77338360	chr2	77337773	77338360	587	17.5642	15.3204	16.7041	13.9463	16.4423	15.3252
chr2_77341757_77342237	chr2	77341757	77342237	480	18.6998	12.8807	21.7672	20.3992	15.7903	21.0832
chr2_77343872_77344378	chr2	77343872	77344378	506	8.86947	8.05336	7.62416	7.93076	8.46141	7.77746
chr2_77401190_77402170	chr2	77401190	77402170	980	5.94103	7.74279	7.87311	7.53455	6.84191	7.70383
chr2_77411506_77412410	chr2	77411506	77412410	904	13.0152	19.2745	14.4028	12.4295	16.1448	13.4162
chr2_77440759_77440962	chr2	77440759	77440962	203	4.78014	6.92203	12.6694	8.69806	5.85108	10.6837
chr2_77450707_77450911	chr2	77450707	77450911	204	8.32423	5.51048	1.57591	3.14742	6.91736	2.36167
chr2_77486963_77487430	chr2	77486963	77487430	467	4.41549	5.71697	3.44203	4.12468	5.06623	3.78335
chr2_77494057_77494326	chr2	77494057	77494326	269	7.66555	6.26843	4.78045	3.58034	6.96699	4.1804
chr2_77506375_77506753	chr2	77506375	77506753	378	19.5742	20.0739	19.9865	26.7531	19.8241	23.3698
chr2_77518773_77519026	chr2	77518773	77519026	253	7.19146	6.10944	6.98881	5.07569	6.65045	6.03225
chr2_77519446_77519669	chr2	77519446	77519669	223	14.6861	6.30122	2.16246	6.47833	10.4936	4.32039
chr2_77586364_77587627	chr2	77586364	77587627	1263	14.1176	16.911	9.67256	10.4216	15.5143	10.0471
chr2_77605516_77606168	chr2	77605516	77606168	652	6.69732	6.89655	2.95845	0.984777	6.79694	1.97162	Down	Pluripotency
chr2_77673678_77673899	chr2	77673678	77673899	221	4.39081	3.81495	4.36405	1.45266	4.10288	2.90836
chr2_77713700_77714152	chr2	77713700	77714152	452	2.95189	5.59582	3.55625	3.19617	4.27386	3.37621
chr2_77815944_77816374	chr2	77815944	77816374	430	5.92376	2.61427	8.22404	3.73299	4.26902	5.97852
chr2_77816920_77817245	chr2	77816920	77817245	325	11.1966	6.05305	3.95674	9.38417	8.6248	6.67045
chr2_77863641_77863887	chr2	77863641	77863887	246	4.93073	4.56967	0	0.652515	4.7502	0.326257
chr2_77945753_77946475	chr2	77945753	77946475	722	9.408	5.64404	5.34325	10.8939	7.52602	8.11859
chr2_77957730_77958748	chr2	77957730	77958748	1018	5.1235	4.00295	2.05271	0.946082	4.56323	1.49939
chr2_77997763_77998002	chr2	77997763	77998002	239	3.5526	10.5829	0	2.01488	7.06774	1.00744
chr2_78012866_78013407	chr2	78012866	78013407	541	5.60518	6.23367	3.26833	1.48354	5.91942	2.37594
chr2_78049161_78049666	chr2	78049161	78049666	505	8.88703	15.0256	6.68435	8.58219	11.9563	7.63327
chr2_78095644_78095929	chr2	78095644	78095929	285	7.2352	5.42347	1.12802	2.81612	6.32934	1.97207
chr2_78281752_78282299	chr2	78281752	78282299	547	17.0746	27.4869	4.7018	8.21668	22.2807	6.45924	Down	Pluripotency
chr2_78309433_78309750	chr2	78309433	78309750	317	9.18329	9.75198	1.01415	0	9.46764	0.507075	Down	Pluripotency
chr2_78616849_78617735	chr2	78616849	78617735	886	10.1308	6.50249	12.6998	11.9574	8.31665	12.3286
chr2_78662338_78662710	chr2	78662338	78662710	372	5.5431	4.53281	3.45683	2.58901	5.03795	3.02292
chr2_78766889_78767230	chr2	78766889	78767230	341	8.89267	1.6483	4.71386	1.88292	5.27048	3.29839
chr2_78867933_78868141	chr2	78867933	78868141	208	4.08208	1.35113	12.3648	7.71724	2.7166	10.041
chr2_78868266_78868711	chr2	78868266	78868711	445	13.0836	10.7361	16.2549	5.41074	11.9099	10.8328
chr2_79241369_79242075	chr2	79241369	79242075	706	1.37446	2.98549	6.14738	6.13882	2.17998	6.1431
chr2_79255110_79256143	chr2	79255110	79256143	1033	5.40137	8.02567	9.95889	11.4989	6.71352	10.7289
chr2_79354882_79355109	chr2	79354882	79355109	227	8.01515	7.42822	9.20553	5.65705	7.72169	7.43129
chr2_79368932_79369393	chr2	79368932	79369393	461	8.94591	8.53467	5.23024	7.31213	8.74029	6.27118
chr2_79372567_79372830	chr2	79372567	79372830	263	12.4524	11.22	1.83357	9.76539	11.8362	5.79948
chr2_79378894_79379631	chr2	79378894	79379631	737	7.07697	10.105	4.14398	4.7916	8.591	4.46779
chr2_79428603_79429929	chr2	79428603	79429929	1326	5.94588	4.45077	9.213	9.20016	5.19833	9.20658
chr2_79453994_79454653	chr2	79453994	79454653	659	13.0683	14.4995	13.1716	17.0505	13.7839	15.1111
chr2_79456664_79456944	chr2	79456664	79456944	280	7.7976	11.5425	10.9075	8.02593	9.67004	9.46673
chr2_79519893_79520119	chr2	79519893	79520119	226	5.36708	11.1916	2.13375	2.13078	8.27936	2.13227
chr2_79528510_79528794	chr2	79528510	79528794	284	5.55228	4.45301	4.52796	12.4345	5.00265	8.48125
chr2_79538235_79538567	chr2	79538235	79538567	332	3.65349	0	10.6516	7.73584	1.82675	9.19373
chr2_79566432_79567626	chr2	79566432	79567626	1194	9.34609	8.12034	4.71189	4.9742	8.73322	4.84304
chr2_79634887_79635325	chr2	79634887	79635325	438	18.8313	20.2114	21.2856	17.5911	19.5214	19.4383
chr2_79635536_79636193	chr2	79635536	79636193	657	12.5542	4.49142	9.78646	10.7501	8.52282	10.2683
chr2_79647101_79647326	chr2	79647101	79647326	225	9.16459	4.37165	12.8594	6.42075	6.76812	9.64008
chr2_79847288_79847894	chr2	79847288	79847894	606	6.00475	12.7532	5.83554	3.70835	9.37898	4.77195
chr2_79865292_79865551	chr2	79865292	79865551	259	4.68324	6.51045	3.10314	4.33834	5.59685	3.72074
chr2_79936662_79937964	chr2	79936662	79937964	1302	8.75716	10.7924	11.3582	11.0958	9.77479	11.227
chr2_80126693_80127011	chr2	80126693	80127011	318	11.443	9.27944	8.08768	10.6003	10.3612	9.34398
chr2_80196001_80196294	chr2	80196001	80196294	293	8.27959	5.75497	13.1666	6.0263	7.01728	9.59647
chr2_80251111_80252025	chr2	80251111	80252025	914	13.2709	12.1454	7.73816	11.7667	12.7081	9.75242
chr2_80315204_80316328	chr2	80315204	80316328	1124	6.15113	8.126	8.00853	8.56861	7.13856	8.28857
chr2_80392103_80392503	chr2	80392103	80392503	400	13.6458	12.9978	0.803713	3.21037	13.3218	2.00704	Down
chr2_80446381_80447692	chr2	80446381	80447692	1311	7.12417	6.43099	8.82797	9.18299	6.77758	9.00548
chr2_80448306_80448590	chr2	80448306	80448590	284	14.0943	20.7807	10.7539	9.0433	17.4375	9.89861
chr2_80542736_80543144	chr2	80542736	80543144	408	1.18918	0.68881	9.45545	7.86856	0.938993	8.66201	Up
chr2_80581240_80581708	chr2	80581240	80581708	468	8.55292	7.50626	6.18241	5.48782	8.02959	5.83511
chr2_80602783_80603283	chr2	80602783	80603283	500	4.60925	5.33965	4.82228	4.81556	4.97445	4.81892
chr2_80610762_80611054	chr2	80610762	80611054	292	0.415397	2.88734	8.25733	4.94749	1.65137	6.60241
chr2_80616862_80617539	chr2	80616862	80617539	677	14.1542	20.3407	14.246	14.4633	17.2475	14.3547
chr2_80629323_80629630	chr2	80629323	80629630	307	6.71672	4.57711	3.14155	2.09145	5.64691	2.6165
chr2_80632601_80632879	chr2	80632601	80632879	278	9.59896	10.1092	4.04748	3.46443	9.85406	3.75595
chr2_80638536_80639250	chr2	80638536	80639250	714	24.8028	24.4035	15.3088	18.4349	24.6032	16.8719
chr2_80814358_80815390	chr2	80814358	80815390	1032	6.46442	5.03792	1.55758	2.17758	5.75117	1.86758	Down
chr2_80815678_80815887	chr2	80815678	80815887	209	12.1876	6.05098	2.30731	5.37622	9.11931	3.84177
chr2_80832020_80832858	chr2	80832020	80832858	838	8.53993	8.2164	2.10999	1.9155	8.37817	2.01274	Down	Pluripotency
chr2_80962405_80963881	chr2	80962405	80963881	1476	9.86146	10.7578	6.31645	2.61006	10.3096	4.46325
chr2_81005236_81006123	chr2	81005236	81006123	887	9.5724	11.4061	11.7793	8.5055	10.4893	10.1424
chr2_81157612_81157846	chr2	81157612	81157846	234	9.33046	6.60551	4.12161	4.11586	7.96799	4.11873
chr2_81311609_81312276	chr2	81311609	81312276	667	2.90965	7.79481	2.16894	1.44395	5.35223	1.80644
chr2_81485155_81485393	chr2	81485155	81485393	238	8.664	7.67531	2.02617	0.674448	8.16965	1.35031
chr2_81848938_81849161	chr2	81848938	81849161	223	19.0375	22.6844	16.5788	9.35759	20.8609	12.9682
chr2_82430778_82430995	chr2	82430778	82430995	217	6.14864	6.47545	5.18525	2.95887	6.31205	4.07206
chr2_82494919_82496018	chr2	82494919	82496018	1099	11.0369	11.1237	9.50707	11.1005	11.0803	10.3038
chr2_82888446_82888945	chr2	82888446	82888945	499	7.29234	10.1375	8.37537	3.86017	8.71493	6.11777
chr2_82916220_82917047	chr2	82916220	82917047	827	10.2669	9.8549	6.80289	4.27015	10.0609	5.53652
chr2_83041270_83041822	chr2	83041270	83041822	552	7.03165	9.67329	3.49441	2.61715	8.35247	3.05578
chr2_83340286_83340617	chr2	83340286	83340617	331	8.06197	5.5188	7.28441	2.9097	6.79039	5.09706
chr2_83413578_83414766	chr2	83413578	83414766	1188	11.6395	9.58072	10.0126	9.05282	10.6101	9.5327
chr2_83429880_83431043	chr2	83429880	83431043	1163	11.2639	12.6864	9.53675	8.83336	11.9752	9.18505
chr2_83546982_83547391	chr2	83546982	83547391	409	5.63478	9.96332	1.57206	2.74726	7.79905	2.15966
chr2_83556593_83557717	chr2	83556593	83557717	1124	12.0864	9.12612	6.14941	7.14051	10.6063	6.64496
chr2_83625395_83625959	chr2	83625395	83625959	564	4.7314	4.48459	2.56504	3.13068	4.608	2.84786
chr2_83644167_83644751	chr2	83644167	83644751	584	13.2927	10.5869	13.487	10.9944	11.9398	12.2407
chr2_83674725_83674915	chr2	83674725	83674915	190	2.5536	8.13521	2.53804	3.37934	5.3444	2.95869
chr2_83692850_83693374	chr2	83692850	83693374	524	25.2314	18.2351	10.4299	17.7673	21.7332	14.0986
chr2_83693682_83694576	chr2	83693682	83694576	894	14.7889	15.0891	9.34968	9.1571	14.939	9.25339
chr2_83710185_83710786	chr2	83710185	83710786	601	13.5222	9.35223	6.95392	8.81384	11.4372	7.88388
chr2_83718208_83718823	chr2	83718208	83718823	615	9.467	12.3381	7.57973	10.7012	10.9026	9.14049
chr2_83723912_83724505	chr2	83723912	83724505	593	23.9319	18.2459	19.5168	16.512	21.0889	18.0144
chr2_83724798_83725219	chr2	83724798	83725219	421	8.93153	12.3495	12.9816	13.7261	10.6405	13.3538
chr2_83735097_83735306	chr2	83735097	83735306	209	13.3484	7.39564	4.61462	6.14425	10.372	5.37944
chr2_83738644_83739187	chr2	83738644	83739187	543	8.71187	6.72826	6.51259	6.79913	7.72007	6.65586
chr2_83739848_83740056	chr2	83739848	83740056	208	12.8294	17.5647	10.8192	8.48897	15.197	9.65409
chr2_83745040_83745451	chr2	83745040	83745451	411	2.65612	3.7608	3.91101	2.34334	3.20846	3.12718
chr2_83748511_83748937	chr2	83748511	83748937	426	1.99313	6.2672	13.5839	11.6809	4.13016	12.6324	Up
chr2_83752920_83753383	chr2	83752920	83753383	463	22.2682	32.4737	10.0681	13.1743	27.371	11.6212	Down
chr2_83758692_83759617	chr2	83758692	83759617	925	7.60559	7.89935	9.21012	5.72661	7.75247	7.46837
chr2_83812477_83813114	chr2	83812477	83813114	637	8.37837	4.41184	6.05624	11.0876	6.39511	8.57193
chr2_83940877_83941286	chr2	83940877	83941286	409	9.19358	10.3069	6.28822	6.67192	9.75023	6.48007
chr2_83960913_83961211	chr2	83960913	83961211	298	5.29144	3.30074	2.15762	4.30923	4.29609	3.23342
chr2_83972417_83972619	chr2	83972417	83972619	202	6.00475	6.26067	6.36605	1.58929	6.13271	3.97767
chr2_83989818_83990021	chr2	83989818	83990021	203	5.37765	2.07661	4.75101	3.16293	3.72713	3.95697
chr2_84086688_84087270	chr2	84086688	84087270	582	4.79348	11.1062	7.45713	11.0322	7.94983	9.24467
chr2_84194694_84195600	chr2	84194694	84195600	906	8.43449	6.04875	5.67744	3.8978	7.24162	4.78762
chr2_84425182_84425472	chr2	84425182	84425472	290	5.85567	13.0826	9.97713	8.8562	9.46915	9.41667
chr2_84454943_84455454	chr2	84454943	84455454	511	7.59584	6.59963	8.49325	8.79554	7.09773	8.6444
chr2_84459729_84459938	chr2	84459729	84459938	209	16.8305	20.1699	12.3057	9.21638	18.5002	10.761
chr2_84473997_84474895	chr2	84473997	84474895	898	6.88875	7.04151	7.87603	8.04381	6.96513	7.95992
chr2_84476727_84476963	chr2	84476727	84476963	236	5.13966	8.33577	2.72445	1.36033	6.73771	2.04239
chr2_84480913_84481424	chr2	84480913	84481424	511	2.13633	2.74985	6.92043	6.59666	2.44309	6.75854
chr2_84481798_84482148	chr2	84481798	84482148	350	5.54496	6.42364	0.459265	1.37587	5.9843	0.917569
chr2_84504972_84505371	chr2	84504972	84505371	399	15.2	9.86086	6.04296	10.8622	12.5304	8.45256
chr2_84506161_84506732	chr2	84506161	84506732	571	12.5332	10.8279	9.57137	11.807	11.6806	10.6892
chr2_84518936_84519727	chr2	84518936	84519727	791	5.98046	6.57287	3.65786	5.88501	6.27666	4.77143
chr2_84557015_84557447	chr2	84557015	84557447	432	5.33478	1.95163	8.93015	10.7756	3.6432	9.85285
chr2_84579129_84579711	chr2	84579129	84579711	582	1.87571	2.41439	9.11427	9.37738	2.14505	9.24583	Up
chr2_84585713_84585973	chr2	84585713	84585973	260	13.5292	9.18766	13.6013	5.55642	11.3584	9.57886
chr2_84586402_84586634	chr2	84586402	84586634	232	7.31959	7.87381	6.23571	0.691891	7.5967	3.4638
chr2_84589144_84589588	chr2	84589144	84589588	444	12.0203	11.3933	8.68879	6.50751	11.7068	7.59815
chr2_84601813_84602051	chr2	84601813	84602051	238	4.07718	1.77123	5.40311	8.09338	2.9242	6.74825
chr2_84608129_84608637	chr2	84608129	84608637	508	3.82035	5.80878	4.74634	4.73972	4.81456	4.74303
chr2_84618939_84619250	chr2	84618939	84619250	311	12.4806	7.68101	10.3371	10.8389	10.0808	10.588
chr2_84624321_84624608	chr2	84624321	84624608	287	5.07161	7.34411	3.36047	11.186	6.20786	7.27322
chr2_84626558_84626782	chr2	84626558	84626782	224	3.249	2.50924	10.764	10.749	2.87912	10.7565
chr2_84635637_84636373	chr2	84635637	84636373	736	13.6788	8.40049	10.0464	12.4315	11.0396	11.2389
chr2_84650453_84651060	chr2	84650453	84651060	607	8.3928	6.94484	10.063	14.809	7.66882	12.436
chr2_84658910_84659298	chr2	84658910	84659298	388	10.629	10.1404	14.5	11.9975	10.3847	13.2488
chr2_84670315_84671078	chr2	84670315	84671078	763	19.8716	19.1531	21.4885	17.8822	19.5123	19.6853
chr2_84677746_84678741	chr2	84677746	84678741	995	32.6707	28.9508	32.9563	24.0375	30.8107	28.4969
chr2_84689312_84689520	chr2	84689312	84689520	208	5.83154	6.08007	6.18241	10.0324	5.9558	8.10741
chr2_84689985_84690406	chr2	84689985	84690406	421	4.32171	5.67409	8.01804	5.71919	4.9979	6.86862
chr2_84705242_84705449	chr2	84705242	84705449	207	5.85971	2.71531	10.8715	10.0809	4.28751	10.4762
chr2_84714566_84716259	chr2	84714566	84716259	1693	15.8337	13.1968	21.4577	20.5745	14.5153	21.0161
chr2_84727206_84727747	chr2	84727206	84727747	541	22.6449	21.5581	24.9582	21.3629	22.1015	23.1606
chr2_84733940_84734197	chr2	84733940	84734197	257	2.83181	2.18704	20.0146	15.6147	2.50943	17.8147	Up
chr2_84738353_84738823	chr2	84738353	84738823	470	38.9696	35.5778	22.5724	15.0273	37.2737	18.7998
chr2_84742209_84743214	chr2	84742209	84743214	1005	31.2594	29.6414	35.1874	21.5622	30.4504	28.3748
chr2_84743574_84744488	chr2	84743574	84744488	914	30.5231	29.2104	35.701	28.9777	29.8667	32.3394
chr2_84756863_84757420	chr2	84756863	84757420	557	8.27513	5.55005	6.92607	9.51008	6.91259	8.21808
chr2_84758737_84758994	chr2	84758737	84758994	257	2.83181	3.28056	11.2582	4.3721	3.05619	7.81517
chr2_84762260_84762808	chr2	84762260	84762808	548	14.83	8.71822	4.39989	6.44418	11.7741	5.42203
chr2_84774391_84775108	chr2	84774391	84775108	717	16.9172	14.5025	13.0029	9.62664	15.7098	11.3148
chr2_84779140_84779405	chr2	84779140	84779405	265	7.78125	4.77228	17.5907	12.7203	6.27677	15.1555
chr2_84798032_84799078	chr2	84798032	84799078	1046	9.50886	9.53798	9.68144	10.4352	9.52342	10.0583
chr2_84806459_84806844	chr2	84806459	84806844	385	9.45164	5.4747	12.5254	12.9249	7.46317	12.7251
chr2_84809346_84809952	chr2	84809346	84809952	606	10.4082	9.73882	10.6101	8.47623	10.0735	9.54315
chr2_84815660_84816168	chr2	84815660	84816168	508	5.25298	6.63861	7.27772	4.42374	5.94579	5.85073
chr2_84822761_84823022	chr2	84822761	84823022	261	8.36524	7.53732	5.54285	5.53513	7.95128	5.53899
chr2_84826477_84827819	chr2	84826477	84827819	1342	8.31537	11.2037	10.5405	14.5926	9.75953	12.5666
chr2_84831409_84832272	chr2	84831409	84832272	863	9.97916	9.60662	11.9207	10.416	9.79289	11.1684
chr2_84838259_84838666	chr2	84838259	84838666	407	25.9281	37.6324	10.2686	14.5926	31.7803	12.4306	Down	Pluripotency
chr2_84839259_84839772	chr2	84839259	84839772	513	6.62044	8.76521	10.9668	13.1419	7.69283	12.0544
chr2_84839991_84840880	chr2	84839991	84840880	889	14.8721	11.8547	13.561	14.806	13.3634	14.1835
chr2_84851156_84851815	chr2	84851156	84851815	659	6.074	7.88943	10.2446	8.28169	6.98172	9.26315
chr2_84857836_84858041	chr2	84857836	84858041	205	2.95844	0	10.1934	5.48112	1.47922	7.83728
chr2_84865691_84866241	chr2	84865691	84866241	550	10.8064	10.4749	17.8278	13.1333	10.6406	15.4806
chr2_84868578_84868989	chr2	84868578	84868989	411	9.73909	12.3081	9.38643	17.575	11.0236	13.4807
chr2_84871596_84871901	chr2	84871596	84871901	305	6.36307	8.29282	7.90538	13.6836	7.32794	10.7945
chr2_84872439_84872780	chr2	84872439	84872780	341	7.11413	6.18111	14.613	15.5341	6.64762	15.0735
chr2_84887462_84888310	chr2	84887462	84888310	848	6.57974	8.28521	8.15087	9.84313	7.43247	8.997
chr2_84889220_84889448	chr2	84889220	84889448	228	9.576	11.7098	7.05012	18.3048	10.6429	12.6774
chr2_84936449_84936856	chr2	84936449	84936856	407	16.9874	21.0603	12.6382	12.2262	19.0239	12.4322
chr2_84956256_84956536	chr2	84956256	84956536	280	3.8988	9.5351	8.03713	6.30609	6.71695	7.17161
chr2_85002659_85002869	chr2	85002659	85002869	210	4.0432	6.6913	13.7779	9.93687	5.36725	11.8574
chr2_85007536_85007921	chr2	85007536	85007921	385	2.83549	3.6498	9.18529	4.58625	3.24264	6.88577
chr2_85022161_85022464	chr2	85022161	85022464	303	7.2057	4.17378	5.30504	5.29765	5.68974	5.30134
chr2_85036789_85038028	chr2	85036789	85038028	1239	9.49613	12.3619	12.7141	12.3077	10.929	12.5109
chr2_85047542_85048115	chr2	85047542	85048115	573	27.9425	31.1443	21.0396	14.8473	29.5434	17.9434
chr2_85048497_85048744	chr2	85048497	85048744	247	10.8037	4.55116	18.2218	11.0478	7.67743	14.6348
chr2_85050567_85051089	chr2	85050567	85051089	522	16.2657	11.8444	22.4793	14.4528	14.0551	18.4661
chr2_85060101_85061364	chr2	85060101	85061364	1263	11.7166	11.2369	12.3452	17.5389	11.4768	14.942
chr2_85065248_85065466	chr2	85065248	85065466	218	10.0153	23.2047	8.84822	5.15427	16.61	7.00124
chr2_85084557_85085267	chr2	85084557	85085267	710	10.4212	10.4893	4.75436	7.00856	10.4553	5.88146
chr2_85123778_85124315	chr2	85123778	85124315	537	9.48684	8.37347	9.27937	8.07077	8.93015	8.67507
chr2_85135944_85136658	chr2	85135944	85136658	714	12.5713	18.3027	11.0314	11.016	15.437	11.0237
chr2_85224468_85224793	chr2	85224468	85224793	325	7.09115	6.48541	4.94593	0	6.78828	2.47296
chr2_85246634_85246841	chr2	85246634	85246841	207	10.5475	5.43062	6.98881	10.0809	7.98905	8.53485
chr2_85252503_85252737	chr2	85252503	85252737	234	6.73867	7.80651	1.37387	3.42989	7.27259	2.40188
chr2_85283779_85284014	chr2	85283779	85284014	235	3.09692	10.763	9.57616	6.14752	6.92997	7.86184
chr2_85300196_85300877	chr2	85300196	85300877	681	8.5495	7.42822	5.4289	2.82852	7.98886	4.12871
chr2_86020471_86020850	chr2	86020471	86020850	379	7.68101	8.52743	6.36185	8.47064	8.10422	7.41624
chr2_86050894_86051273	chr2	86050894	86051273	379	12.1616	8.52743	3.39298	8.04711	10.3445	5.72005
chr2_86175507_86175775	chr2	86175507	86175775	268	19.4617	20.9727	5.99786	9.5832	20.2172	7.79053
chr2_86179780_86180291	chr2	86179780	86180291	511	7.59584	7.97456	1.57282	2.19889	7.7852	1.88586	Down
chr2_86365940_86367028	chr2	86365940	86367028	1088	8.02694	6.9742	7.38707	6.93417	7.50057	7.16062
chr2_86367490_86367843	chr2	86367490	86367843	353	7.55952	7.16518	5.9197	6.36618	7.36235	6.14294
chr2_86441961_86442638	chr2	86441961	86442638	677	14.8709	11.0006	5.22354	6.63888	12.9357	5.93121	Down	Pluripotency
chr2_86464682_86464968	chr2	86464682	86464968	286	11.451	10.809	10.1167	7.2963	11.13	8.70649
chr2_86761432_86761623	chr2	86761432	86761623	191	8.25575	8.82831	5.04951	4.20206	8.54203	4.62578
chr2_86842886_86843408	chr2	86842886	86843408	522	5.57683	8.0757	4.61904	2.76756	6.82626	3.6933
chr2_87019390_87019859	chr2	87019390	87019859	469	7.75881	2.69649	2.05641	1.02677	5.22765	1.54159
chr2_87167804_87168096	chr2	87167804	87168096	292	5.81556	7.69957	2.20195	5.49721	6.75757	3.84958
chr2_87326245_87326576	chr2	87326245	87326576	331	8.42842	10.1886	6.79878	3.87961	9.30849	5.33919
chr2_87393342_87394951	chr2	87393342	87394951	1609	3.92007	4.01727	12.5877	13.1687	3.96867	12.8782	Up
chr2_87437706_87438282	chr2	87437706	87438282	576	4.00108	5.85488	4.46507	3.9015	4.92798	4.18328
chr2_87447282_87447537	chr2	87447282	87447537	255	10.4648	6.61257	1.89109	5.03588	8.53866	3.46348
chr2_87479474_87479783	chr2	87479474	87479783	309	8.63596	11.8235	10.4041	14.0259	10.2297	12.215
chr2_87480787_87481803	chr2	87480787	87481803	1016	16.4752	13.8304	13.1315	16.1151	15.1528	14.6233
chr2_87500878_87501248	chr2	87500878	87501248	370	5.90089	4.17754	7.38547	5.63984	5.03921	6.51266
chr2_87502355_87502548	chr2	87502355	87502548	193	10.6841	14.5614	6.66291	14.1389	12.6227	10.4009
chr2_87503311_87503661	chr2	87503311	87503661	350	2.77248	0.401478	9.18529	6.42075	1.58698	7.80302
chr2_87515078_87515297	chr2	87515078	87515297	219	12.7388	16.6824	13.9457	10.9944	14.7106	12.4701
chr2_87515481_87517130	chr2	87515481	87517130	1649	18.0215	13.1229	12.7697	9.63696	15.5722	11.2033
chr2_87526014_87526459	chr2	87526014	87526459	445	7.63211	9.47307	15.8937	16.2322	8.55259	16.0629
chr2_87534645_87535259	chr2	87534645	87535259	614	28.0522	22.8855	20.1583	7.84293	25.4689	14.0006
chr2_87541953_87542606	chr2	87541953	87542606	653	1.48602	0.430374	3.44624	7.1287	0.958195	5.28747	Up
chr2_87572145_87572477	chr2	87572145	87572477	332	1.4614	0.846489	5.80998	8.21933	1.15394	7.01465
chr2_87681692_87682345	chr2	87681692	87682345	653	6.31556	6.45561	1.72312	1.96654	6.38559	1.84483	Down	Pluripotency
chr2_87861515_87861948	chr2	87861515	87861948	433	10.925	7.13944	5.56845	1.48285	9.03224	3.52565
chr2_87906390_87907053	chr2	87906390	87907053	663	10.7941	6.99407	8.24321	5.56852	8.89407	6.90587
chr2_88063738_88064030	chr2	88063738	88064030	292	8.72334	5.29346	3.30293	1.64916	7.0084	2.47605
chr2_88122692_88123204	chr2	88122692	88123204	512	9.23934	8.78233	3.76741	3.13513	9.01083	3.45127
chr2_88241234_88241838	chr2	88241234	88241838	604	8.23367	7.44462	5.58873	5.58095	7.83914	5.58484
chr2_88268899_88269089	chr2	88268899	88269089	190	7.6608	3.69782	0	3.37934	5.67931	1.68967
chr2_88669978_88670655	chr2	88669978	88670655	677	7.88334	12.8686	7.12301	8.77281	10.376	7.94791
chr2_88710964_88711547	chr2	88710964	88711547	583	7.69803	7.23073	7.99577	9.63663	7.46438	8.8162
chr2_88969370_88969663	chr2	88969370	88969663	293	5.38173	4.79581	3.29166	2.19138	5.08877	2.74152
chr2_89037557_89037816	chr2	89037557	89037816	259	9.83481	5.96791	2.48251	2.47905	7.90136	2.48078
chr2_89404673_89405633	chr2	89404673	89405633	960	3.2851	4.97665	5.69297	3.67855	4.13088	4.68576
chr2_89562866_89563213	chr2	89562866	89563213	347	6.64157	5.26433	3.70588	1.38777	5.95295	2.54683
chr2_89569687_89570154	chr2	89569687	89570154	467	14.8049	13.2393	9.63767	6.53074	14.0221	8.08421
chr2_89898685_89899729	chr2	89898685	89899729	1044	9.29471	8.74868	8.93015	7.99518	9.02169	8.46266
chr2_89951753_89951947	chr2	89951753	89951947	194	2.50095	5.79452	0	1.65483	4.14774	0.827416
chr2_90087311_90088538	chr2	90087311	90088538	1227	10.8741	9.61976	9.56334	10.3349	10.2469	9.94914
chr2_90172544_90173406	chr2	90172544	90173406	862	6.47287	12.552	5.96724	7.26245	9.51244	6.61484
chr2_90235902_90236645	chr2	90235902	90236645	743	5.0608	7.75398	3.67783	3.88874	6.40739	3.78328
chr2_90248498_90249192	chr2	90248498	90249192	694	10.3119	7.69403	7.41176	9.0205	9.00297	8.21613
chr2_90272663_90273056	chr2	90272663	90273056	393	9.25924	5.7208	2.45409	0.816889	7.49002	1.63549
chr2_90310096_90310658	chr2	90310096	90310658	562	6.90653	7.50092	3.14621	4.85555	7.20373	4.00088
chr2_90351280_90351819	chr2	90351280	90351819	539	5.85101	5.214	4.47336	0.595617	5.5325	2.53449
chr2_90373254_90373995	chr2	90373254	90373995	741	9.98523	9.48159	6.07395	4.98236	9.73341	5.52815
chr2_90385987_90386318	chr2	90385987	90386318	331	6.96261	9.33951	9.22692	9.21406	8.15106	9.22049
chr2_90429831_90430044	chr2	90429831	90430044	213	5.12518	8.57617	7.5466	3.01443	6.85068	5.28052
chr2_90437523_90437987	chr2	90437523	90437987	464	4.70545	3.63407	7.96785	4.84324	4.16976	6.40554
chr2_90455784_90456068	chr2	90455784	90456068	284	7.68777	1.48434	0.565995	2.82603	4.58606	1.69601
chr2_90463358_90463615	chr2	90463358	90463615	257	5.66363	4.92084	7.50549	12.4917	5.29223	9.99861
chr2_90474888_90475342	chr2	90474888	90475342	454	12.5571	23.2132	15.5786	15.5569	17.8851	15.5677
chr2_90485904_90486694	chr2	90485904	90486694	790	12.1296	7.64841	9.15623	6.70521	9.889	7.93072
chr2_90496619_90496816	chr2	90496619	90496816	197	3.07858	0.713285	9.79143	4.88889	1.89593	7.34016
chr2_90533925_90534187	chr2	90533925	90534187	262	8.79627	5.36325	7.97578	1.838	7.07976	4.90689
chr2_90554775_90555178	chr2	90554775	90555178	403	11.4373	10.1117	8.77503	4.77971	10.7745	6.77737
chr2_90559690_90560901	chr2	90559690	90560901	1211	13.8223	13.1118	7.43319	5.03692	13.4671	6.23505	Down
chr2_90562183_90562508	chr2	90562183	90562508	325	8.95724	15.1326	6.42971	9.87807	12.0449	8.15389
chr2_90566863_90567347	chr2	90566863	90567347	484	2.2555	6.38715	7.6386	7.2963	4.32133	7.46745
chr2_90575329_90575555	chr2	90575329	90575555	226	8.05062	5.59582	2.845	3.5513	6.82322	3.19815
chr2_90579757_90580118	chr2	90579757	90580118	361	7.056	3.11395	10.6865	12.0056	5.08498	11.346
chr2_90580583_90581440	chr2	90580583	90581440	857	9.19981	10.4937	10.5036	10.8636	9.84676	10.6836
chr2_90612098_90612730	chr2	90612098	90612730	632	11.3235	8.67116	20.8558	20.8268	9.99734	20.8413	Up
chr2_90624993_90625198	chr2	90624993	90625198	205	8.28363	7.53995	4.70466	14.8773	7.91179	9.791
chr2_90631908_90632261	chr2	90631908	90632261	353	13.401	4.77679	5.46434	9.54927	9.08888	7.5068
chr2_90636848_90637186	chr2	90636848	90637186	338	6.45955	4.98878	11.4137	4.74907	5.72416	8.08138
chr2_90652606_90653139	chr2	90652606	90653139	533	8.1926	6.32723	7.23794	11.7453	7.25991	9.49161
chr2_90661611_90661822	chr2	90661611	90661822	211	6.32349	5.99363	4.57088	3.04301	6.15856	3.80694
chr2_90678839_90679639	chr2	90678839	90679639	800	16.375	10.0119	23.5086	15.6506	13.1934	19.5796
chr2_90731831_90732168	chr2	90731831	90732168	337	4.31915	7.08841	11.9245	6.66843	5.70378	9.29648
chr2_90745005_90746002	chr2	90745005	90746002	997	30.6586	25.792	27.5697	28.3363	28.2253	27.953
chr2_90772788_90773048	chr2	90772788	90773048	260	0.466523	4.86406	8.03713	11.1128	2.66529	9.57498
chr2_90782152_90782780	chr2	90782152	90782780	628	7.14642	7.60762	8.70263	7.15688	7.37702	7.92976
chr2_90783048_90783462	chr2	90783048	90783462	414	9.37554	4.07296	8.93015	9.69316	6.72425	9.31165
chr2_90808357_90808694	chr2	90808357	90808694	337	1.79964	1.2509	13.3555	13.8132	1.52527	13.5843	Up
chr2_90816436_90816980	chr2	90816436	90816980	544	1.33782	0.516607	8.27352	6.49156	0.927215	7.38254	Up
chr2_90823044_90824217	chr2	90823044	90824217	1173	5.48055	9.70323	2.74071	2.60005	7.59189	2.67038	Down	Pluripotency
chr2_90846752_90847708	chr2	90846752	90847708	956	13.0685	10.7299	12.4424	13.2646	11.8992	12.8535
chr2_90866441_90866949	chr2	90866441	90866949	508	10.506	12.1708	13.2897	7.26758	11.3384	10.2787
chr2_90867226_90867497	chr2	90867226	90867497	271	0.447587	0.518514	4.15202	10.0694	0.48305	7.11073	Up	Totipotency
chr2_90885575_90886302	chr2	90885575	90886302	727	5.50587	6.37836	7.51754	7.72786	5.94212	7.6227
chr2_90889233_90889625	chr2	90889233	90889625	392	10.5206	8.24463	9.43133	11.8751	9.3826	10.6532
chr2_90890124_90890526	chr2	90890124	90890526	402	10.5606	9.08818	18.7933	7.5867	9.82439	13.19
chr2_90904261_90904956	chr2	90904261	90904956	695	12.7404	11.7266	17.115	14.5506	12.2335	15.8328
chr2_90917099_90918303	chr2	90917099	90918303	1204	11.6863	10.1537	12.6832	12.9322	10.92	12.8077
chr2_90932927_90933269	chr2	90932927	90933269	342	9.22133	11.9152	2.82005	8.9177	10.5683	5.86887
chr2_90939927_90940364	chr2	90939927	90940364	437	13.0456	10.6111	13.6098	13.2235	11.8284	13.4166
chr2_90940839_90941454	chr2	90940839	90941454	615	11.8338	8.68236	19.08	19.8365	10.2581	19.4582
chr2_90976691_90976909	chr2	90976691	90976909	218	15.0229	11.6023	9.58557	3.68162	13.3126	6.6336
chr2_90977390_90977644	chr2	90977390	90977644	254	12.8937	11.0643	13.2897	4.42374	11.979	8.85674
chr2_91006393_91006747	chr2	91006393	91006747	354	1.37058	1.58777	9.98966	9.06885	1.47917	9.52925	Up	Totipotency
chr2_91018235_91018658	chr2	91018235	91018658	423	8.02905	9.30138	7.60012	9.8664	8.66521	8.73326
chr2_91023413_91024369	chr2	91023413	91024369	956	6.97833	8.5251	5.04423	6.21254	7.75171	5.62838
chr2_91030932_91031534	chr2	91030932	91031534	602	15.5146	18.44	16.5549	17.3317	16.9773	16.9433
chr2_91032662_91033002	chr2	91032662	91033002	340	15.3404	17.358	13.2376	6.13748	16.3492	9.68755
chr2_91035527_91035973	chr2	91035527	91035973	446	11.4225	5.6711	10.4519	7.91796	8.5468	9.18492
chr2_91042670_91043294	chr2	91042670	91043294	624	6.99785	6.53045	10.304	12.3476	6.76415	11.3258
chr2_91044677_91045405	chr2	91044677	91045405	728	7.33108	11.002	10.3776	7.49675	9.16656	8.93718
chr2_91053712_91054517	chr2	91053712	91054517	805	17.328	21.1212	21.1661	17.7468	19.2246	19.4564
chr2_91060883_91061365	chr2	91060883	91061365	482	14.3441	19.5325	22.3439	17.9834	16.9383	20.1637
chr2_91064182_91064493	chr2	91064182	91064493	311	16.7708	11.2956	8.26972	8.77433	14.0332	8.52202
chr2_91070007_91070896	chr2	91070007	91070896	889	31.7907	33.8253	30.919	30.5148	32.808	30.7169
chr2_91078126_91078646	chr2	91078126	91078646	520	4.43197	7.83654	6.18241	7.40855	6.13425	6.79548
chr2_91084911_91085210	chr2	91084911	91085210	299	3.24538	4.69957	4.30081	4.29481	3.97248	4.29781
chr2_91096799_91097212	chr2	91096799	91097212	413	5.5802	7.48518	6.61653	6.60731	6.53269	6.61192
chr2_91101438_91101847	chr2	91101438	91101847	409	13.6421	22.3316	18.4716	22.763	17.9868	20.6173
chr2_91112497_91113052	chr2	91112497	91113052	555	24.4777	25.0652	30.4108	34.4175	24.7715	32.4141
chr2_91115143_91115514	chr2	91115143	91115514	371	25.8285	15.5289	24.263	20.7679	20.6787	22.5155
chr2_91123416_91123823	chr2	91123416	91123823	407	9.83481	7.25027	12.2433	9.85987	8.54254	11.0516
chr2_91131535_91131754	chr2	91131535	91131754	219	9.96953	6.41631	8.07383	14.6592	8.19292	11.3665
chr2_91139242_91140149	chr2	91139242	91140149	907	12.4372	10.6898	13.6463	10.9726	11.5635	12.3094
chr2_91157243_91157502	chr2	91157243	91157502	259	4.21492	2.71269	10.5507	11.1557	3.4638	10.8532
chr2_91158021_91158398	chr2	91158021	91158398	377	2.57392	4.84542	11.0857	8.94136	3.70967	10.0135
chr2_91176171_91176444	chr2	91176171	91176444	273	1.77723	2.57358	11.1872	7.05577	2.1754	9.12149
chr2_91177947_91178209	chr2	91177947	91178209	262	2.31481	2.1453	9.20282	11.028	2.23005	10.1154
chr2_91182914_91183828	chr2	91182914	91183828	914	17.783	19.0636	17.9385	13.6985	18.4233	15.8185
chr2_91194494_91195478	chr2	91194494	91195478	984	12.5734	14.8514	15.0288	10.6034	13.7124	12.8161
chr2_91202388_91203198	chr2	91202388	91203198	810	23.0612	25.1543	19.2494	17.8354	24.1078	18.5424
chr2_91217139_91217470	chr2	91217139	91217470	331	4.03098	4.66976	3.39939	4.36456	4.35037	3.88197
chr2_91220585_91220870	chr2	91220585	91220870	285	14.4704	10.8469	5.64009	4.50579	12.6587	5.07294
chr2_91223539_91223841	chr2	91223539	91223841	302	4.81971	3.72231	5.85486	13.288	4.27101	9.57142
chr2_91236494_91237578	chr2	91236494	91237578	1084	23.9459	24.6294	24.0224	24.2851	24.2876	24.1538
chr2_91255786_91255997	chr2	91255786	91255997	211	17.8207	17.3149	14.4745	16.7365	17.5678	15.6055
chr2_91256341_91256651	chr2	91256341	91256651	310	5.08661	6.79922	23.3336	15.0163	5.94291	19.1749	Up
chr2_91256830_91257957	chr2	91256830	91257957	1127	12.2695	16.8321	16.9728	14.243	14.5508	15.6079
chr2_91261207_91261395	chr2	91261207	91261395	188	21.9365	9.71662	12.8252	19.6379	15.8266	16.2316
chr2_91264745_91265567	chr2	91264745	91265567	822	32.6112	36.4114	30.897	26.1673	34.5113	28.5321
chr2_91278921_91279610	chr2	91278921	91279610	689	19.013	19.7825	19.5971	12.3476	19.3978	15.9723
chr2_91281421_91281947	chr2	91281421	91281947	526	18.9093	17.8986	15.5853	13.1222	18.4039	14.3538
chr2_91291064_91291459	chr2	91291064	91291459	395	7.0628	8.18201	4.88332	7.72115	7.62241	6.30224
chr2_91294278_91294656	chr2	91294278	91294656	378	8.02222	9.29347	9.78064	6.79444	8.65784	8.28754
chr2_91308736_91308955	chr2	91308736	91308955	219	10.5234	8.3412	9.5418	6.59666	9.4323	8.06923
chr2_91334624_91334888	chr2	91334624	91334888	264	6.89182	9.58072	6.08874	12.1605	8.23627	9.12462
chr2_91349716_91350099	chr2	91349716	91350099	383	4.7505	5.87017	7.13479	3.35287	5.31033	5.24383
chr2_91360850_91361549	chr2	91360850	91361549	699	29.4997	24.3242	23.686	16.5341	26.9119	20.11
chr2_91387344_91387690	chr2	91387344	91387690	346	0.701133	0.812238	5.11032	5.10319	0.756686	5.10675
chr2_91396045_91396375	chr2	91396045	91396375	330	6.24858	4.68391	10.7162	6.32346	5.46624	8.51982
chr2_91401221_91401429	chr2	91401221	91401429	208	2.91577	6.75564	5.40961	3.85862	4.8357	4.63411
chr2_91424216_91424777	chr2	91424216	91424777	561	10.1621	12.5238	5.15752	8.29776	11.3429	6.72764
chr2_91430171_91430878	chr2	91430171	91430878	707	6.17632	5.36629	4.54718	1.13521	5.7713	2.84119
chr2_91432614_91432881	chr2	91432614	91432881	267	4.54292	1.05256	7.22439	6.01193	2.79774	6.61816
chr2_91438881_91439686	chr2	91438881	91439686	805	5.5751	7.33133	9.18529	7.17847	6.45321	8.18188
chr2_91444443_91444951	chr2	91444443	91444951	508	8.59578	10.5111	8.22699	5.05571	9.55345	6.64135
chr2_91457743_91458567	chr2	91457743	91458567	824	13.69	15.1772	14.8258	20.2596	14.4336	17.5427
chr2_91466089_91466282	chr2	91466089	91466282	193	5.02781	6.55262	20.8216	9.14873	5.79021	14.9852
chr2_91487047_91487466	chr2	91487047	91487466	419	2.31591	1.00609	7.67268	8.42819	1.661	8.05043	Up	Totipotency
chr2_91515431_91515622	chr2	91515431	91515622	191	2.54023	11.0354	2.52475	9.24453	6.78781	5.88464
chr2_91517200_91517657	chr2	91517200	91517657	457	7.96254	5.84207	6.68295	3.86369	6.90231	5.27332
chr2_91526444_91526847	chr2	91526444	91526847	403	24.3796	20.572	18.3478	23.8986	22.4758	21.1232
chr2_91527151_91527548	chr2	91527151	91527548	397	12.8323	11.3263	23.0789	21.8338	12.0793	22.4563
chr2_91537643_91538172	chr2	91537643	91538172	529	13.0697	15.6721	13.9776	20.6338	14.3709	17.3057
chr2_91568254_91568457	chr2	91568254	91568457	203	2.98759	6.92203	15.8367	11.0703	4.95481	13.4535
chr2_91622410_91622625	chr2	91622410	91622625	215	1.6925	2.61427	11.9622	8.21258	2.15339	10.0874
chr2_91629727_91630153	chr2	91629727	91630153	426	11.1046	7.58661	23.3945	14.6954	9.34559	19.0449
chr2_91630398_91630763	chr2	91630398	91630763	365	12.9604	11.1644	8.36743	4.39777	12.0624	6.3826
chr2_91635416_91635886	chr2	91635416	91635886	470	13.1619	11.6599	9.23415	8.87976	12.4109	9.05695
chr2_91636670_91637273	chr2	91636670	91637273	603	20.3166	18.1764	16.794	11.979	19.2465	14.3865
chr2_91642878_91643355	chr2	91642878	91643355	477	22.886	28.5748	25.611	15.8163	25.7304	20.7136
chr2_91644222_91644566	chr2	91644222	91644566	344	5.64167	6.94416	12.1492	15.8652	6.29292	14.0072
chr2_91649781_91650552	chr2	91649781	91650552	771	21.5532	27.8847	20.0146	28.731	24.719	24.3728
chr2_91656567_91657234	chr2	91656567	91657234	667	17.4579	17.4857	25.0633	18.7713	17.4718	21.9173
chr2_91667808_91668300	chr2	91667808	91668300	492	17.5041	19.9923	12.4151	16.6391	18.7482	14.5271
chr2_91673537_91673859	chr2	91673537	91673859	322	8.664	6.10944	8.98561	8.97309	7.38672	8.97935
chr2_91682910_91683286	chr2	91682910	91683286	376	14.1942	7.47432	13.2527	8.11132	10.8343	10.682
chr2_91699933_91700457	chr2	91699933	91700457	524	3.70369	4.02244	10.4299	6.73933	3.86307	8.5846
chr2_91705880_91706894	chr2	91705880	91706894	1014	10.8855	8.59178	12.3648	11.8727	9.73866	12.1188
chr2_91710154_91711164	chr2	91710154	91711164	1010	11.0487	11.9648	15.756	9.2179	11.5068	12.4869
chr2_91729965_91730799	chr2	91729965	91730799	834	10.0353	11.2886	8.28769	13.6653	10.6619	10.9765
chr2_91763972_91764193	chr2	91763972	91764193	221	5.48851	3.17912	7.27342	4.35797	4.33381	5.8157
chr2_91765632_91765835	chr2	91765632	91765835	203	2.39007	2.76881	7.91836	7.11659	2.57944	7.51747
chr2_91772725_91773254	chr2	91772725	91773254	529	2.98081	0.796884	7.59653	6.3722	1.88885	6.98436
chr2_91773467_91773660	chr2	91773467	91773660	193	5.02781	5.82455	4.16432	9.14873	5.42618	6.65652
chr2_91779325_91779584	chr2	91779325	91779584	259	5.15157	5.42538	3.10314	7.43716	5.28847	5.27015
chr2_91786799_91787070	chr2	91786799	91787070	271	4.92345	4.66662	1.77944	4.14624	4.79504	2.96284
chr2_91878864_91879125	chr2	91878864	91879125	261	0	0	6.77459	4.3051	0	5.53985	Up	Totipotency
chr2_91905010_91905436	chr2	91905010	91905436	426	0.854197	1.31941	9.43325	5.27526	1.0868	7.35426	Up
chr2_91921373_91922202	chr2	91921373	91922202	829	15.9484	13.7297	17.6448	12.5859	14.8391	15.1154
chr2_91922784_91923252	chr2	91922784	91923252	468	6.73867	7.80651	13.0518	16.8064	7.27259	14.9291
chr2_91923944_91924271	chr2	91923944	91924271	327	23.7399	14.6104	11.3061	7.85412	19.1751	9.58009
chr2_91927959_91928236	chr2	91927959	91928236	277	20.143	25.3641	16.2484	22.6001	22.7536	19.4242
chr2_91931921_91933142	chr2	91931921	91933142	1221	24.6367	22.4413	22.2486	24.4525	23.539	23.3505
chr2_91933587_91933819	chr2	91933587	91933819	232	9.93372	30.2839	20.0928	20.7567	20.1088	20.4248
chr2_91944260_91945097	chr2	91944260	91945097	837	15.5062	12.5911	17.2842	14.1916	14.0487	15.7379
chr2_91949821_91950464	chr2	91949821	91950464	643	10.5639	9.61549	7.99963	5.99137	10.0897	6.9955
chr2_91958960_91959302	chr2	91958960	91959302	342	13.832	21.3652	16.4503	13.6112	17.5986	15.0308
chr2_91963574_91964077	chr2	91963574	91964077	503	22.6676	21.7899	20.4523	20.4238	22.2288	20.4381
chr2_91965355_91965815	chr2	91965355	91965815	460	10.0201	11.9134	12.5799	9.7707	10.9668	11.1753
chr2_91971526_91972229	chr2	91971526	91972229	703	10.1799	11.7931	12.1186	11.4167	10.9865	11.7676
chr2_91975865_91976442	chr2	91975865	91976442	577	15.7664	17.0471	16.1578	19.1955	16.4068	17.6767
chr2_91984434_91984745	chr2	91984434	91984745	311	15.6008	24.8503	12.9214	11.8712	20.2255	12.3963
chr2_91986114_91986329	chr2	91986114	91986329	215	19.1817	15.6856	4.48584	17.9184	17.4337	11.2021
chr2_91987648_91987957	chr2	91987648	91987957	309	12.9539	5.45698	22.3687	14.0259	9.20546	18.1973
chr2_91994882_91995672	chr2	91994882	91995672	790	10.9013	12.8066	8.74928	7.11159	11.854	7.93043
chr2_92006925_92007266	chr2	92006925	92007266	341	10.6712	9.06563	14.613	16.4755	9.86841	15.5442
chr2_92008204_92008789	chr2	92008204	92008789	585	40.2247	32.6672	31.599	33.7501	36.446	32.6745
chr2_92012711_92013124	chr2	92012711	92013124	413	15.8595	14.2899	24.1309	23.7086	15.0747	23.9197
chr2_92023262_92024096	chr2	92023262	92024096	834	13.9621	9.94067	9.44411	10.9707	11.9514	10.2074
chr2_92024430_92024664	chr2	92024430	92024664	234	5.18359	5.40451	23.3558	15.7775	5.29405	19.5666	Up
chr2_92047883_92048102	chr2	92047883	92048102	219	3.32318	1.92489	9.5418	8.06258	2.62404	8.80219
chr2_92055572_92056173	chr2	92055572	92056173	601	9.68753	12.6255	13.3729	9.61509	11.1565	11.494
chr2_92058364_92059122	chr2	92058364	92059122	758	19.5226	19.4648	15.6926	17.5766	19.4937	16.6346
chr2_92059597_92060189	chr2	92059597	92060189	592	13.5229	5.69664	15.4769	17.3534	9.60975	16.4151
chr2_92093596_92093786	chr2	92093596	92093786	190	98.952	121.289	106.598	119.122	110.12	112.86
chr2_92110253_92110745	chr2	92110253	92110745	492	8.62878	11.9954	6.53425	3.91509	10.3121	5.22467
chr2_92143907_92144470	chr2	92143907	92144470	563	13.1422	18.719	2.85511	5.13204	15.9306	3.99357	Down	Pluripotency
chr2_92171082_92171482	chr2	92171082	92171482	400	6.36804	5.97198	5.62599	2.80908	6.17001	4.21753
chr2_92182855_92183393	chr2	92182855	92183393	538	5.41097	6.79079	9.5609	7.75741	6.10088	8.65915
chr2_92183830_92184443	chr2	92183830	92184443	613	6.5298	5.95995	10.4889	11.2599	6.24487	10.8744
chr2_92202425_92203011	chr2	92202425	92203011	586	9.52153	13.1885	5.7604	6.57414	11.355	6.16727
chr2_92208620_92208977	chr2	92208620	92208977	357	6.79529	3.54245	6.30363	6.29485	5.16887	6.29924
chr2_92330445_92331666	chr2	92330445	92331666	1221	6.15917	7.02011	6.18747	5.12713	6.58964	5.6573
chr2_92352538_92352760	chr2	92352538	92352760	222	0.546378	0	7.24066	7.23057	0.273189	7.23561
chr2_92360179_92360521	chr2	92360179	92360521	342	6.02933	5.75217	3.29005	5.16288	5.89075	4.22647
chr2_92370807_92371358	chr2	92370807	92371358	551	23.3346	23.462	27.1308	17.188	23.3983	22.1594
chr2_92371952_92372352	chr2	92371952	92372352	400	14.8588	18.6185	4.82228	4.81556	16.7386	4.81892	Down	Pluripotency
chr2_92374983_92375773	chr2	92374983	92375773	790	27.4835	20.9886	16.6847	16.6614	24.2361	16.6731
chr2_92389174_92389930	chr2	92389174	92389930	756	24.8689	18.4011	19.3487	18.4724	21.635	18.9105
chr2_92392468_92392804	chr2	92392468	92392804	336	14.44	11.2916	1.9136	8.59921	12.8658	5.25641
chr2_92400769_92401103	chr2	92400769	92401103	334	8.71588	4.2071	4.81265	2.88357	6.46149	3.84811
chr2_92423827_92425220	chr2	92423827	92425220	1393	15.9348	13.9206	6.00044	5.53115	14.9277	5.7658	Down	Pluripotency
chr2_92429641_92429990	chr2	92429641	92429990	349	10.4266	16.1051	24.8714	22.9969	13.2659	23.9341
chr2_92431158_92431653	chr2	92431158	92431653	495	19.3583	26.1163	21.4324	14.5926	22.7373	18.0125
chr2_92433659_92434430	chr2	92433659	92434430	771	23.9131	23.6929	20.8486	18.7376	23.803	19.7931
chr2_92447274_92447525	chr2	92447274	92447525	251	8.69852	4.47864	12.8082	5.11613	6.58858	8.96216
chr2_92452123_92452337	chr2	92452123	92452337	214	7.36845	3.93973	3.00454	7.50087	5.65409	5.2527
chr2_92458999_92460029	chr2	92458999	92460029	1030	8.71447	9.68614	11.0803	7.79217	9.2003	9.43624
chr2_92474863_92475436	chr2	92474863	92475436	573	8.04406	9.80923	4.76898	3.92192	8.92665	4.34545
chr2_92476606_92476888	chr2	92476606	92476888	282	8.60255	3.9863	12.5402	7.96901	6.29443	10.2546
chr2_92485730_92486048	chr2	92485730	92486048	318	9.53585	12.8145	10.1096	8.58119	11.1752	9.34539
chr2_92486325_92486704	chr2	92486325	92486704	379	13.1217	15.9426	7.21009	12.706	14.5322	9.95803
chr2_92529153_92529998	chr2	92529153	92529998	845	17.0819	19.1236	14.6476	20.1361	18.1028	17.3918
chr2_92544316_92544690	chr2	92544316	92544690	374	6.48642	14.6529	6.0171	4.29194	10.5696	5.15452
chr2_92554190_92554908	chr2	92554190	92554908	718	10.1362	10.7639	2.46263	3.12989	10.45	2.79626	Down	Pluripotency
chr2_92599126_92599340	chr2	92599126	92599340	214	10.7693	6.56622	11.267	6.75078	8.66775	9.0089
chr2_92599738_92600093	chr2	92599738	92600093	355	11.6171	11.083	6.33915	9.94764	11.3501	8.14339
chr2_92608976_92609205	chr2	92608976	92609205	229	10.5935	9.20418	4.2116	5.60764	9.89886	4.90962
chr2_92640382_92640896	chr2	92640382	92640896	514	9.91135	10.3884	10.9455	4.6844	10.1499	7.81495
chr2_92673989_92674388	chr2	92673989	92674388	399	4.56	5.98695	4.02864	0.402302	5.27347	2.21547
chr2_92682273_92682615	chr2	92682273	92682615	342	6.73867	9.03912	2.35004	2.34676	7.88889	2.3484
chr2_92805174_92805422	chr2	92805174	92805422	248	6.35826	14.165	1.29631	0	10.2616	0.648156	Down
chr2_92805696_92806158	chr2	92805696	92806158	462	17.8531	16.7282	14.613	13.5503	17.2907	14.0816
chr2_92840150_92840508	chr2	92840150	92840508	358	6.09868	8.24263	8.98004	8.07077	7.17066	8.5254
chr2_92883152_92883449	chr2	92883152	92883449	297	5.30925	7.09683	3.24733	3.2428	6.20304	3.24506
chr2_92883873_92884239	chr2	92883873	92884239	366	10.9365	3.83927	7.46619	6.14006	7.3879	6.80312
chr2_92904464_92904956	chr2	92904464	92904956	492	5.17727	3.99846	7.18768	7.17766	4.58786	7.18267
chr2_92914888_92915504	chr2	92914888	92915504	616	7.08873	4.79036	7.56743	11.205	5.93954	9.38623
chr2_92929891_92930381	chr2	92929891	92930381	490	5.44594	4.58832	4.92069	2.9483	5.01713	3.9345
chr2_92937198_92937452	chr2	92937198	92937452	254	2.86526	3.87252	6.32845	8.84749	3.36889	7.58797
chr2_92947836_92948821	chr2	92947836	92948821	985	9.48202	12.4112	13.3816	11.0815	10.9466	12.2316
chr2_92967191_92967637	chr2	92967191	92967637	446	9.79071	10.082	4.32491	7.19815	9.93633	5.76153
chr2_92973117_92974099	chr2	92973117	92974099	982	5.06429	6.86846	9.16659	8.66343	5.96638	8.91501
chr2_92982899_92983226	chr2	92982899	92983226	327	5.1931	1.71887	11.7976	8.83589	3.45598	10.3168
chr2_92987971_92988725	chr2	92987971	92988725	754	6.59567	7.82722	12.1516	12.3476	7.21144	12.2496
chr2_93013922_93014598	chr2	93013922	93014598	676	4.30637	5.19664	4.7557	5.22398	4.7515	4.98984
chr2_93015214_93015544	chr2	93015214	93015544	330	6.61614	5.10972	3.89679	4.37778	5.86293	4.13729
chr2_93029006_93029690	chr2	93029006	93029690	684	10.4627	11.9152	8.69514	10.7951	11.1889	9.74513
chr2_93045291_93045736	chr2	93045291	93045736	445	16.3545	12.6308	8.30805	14.0679	14.4926	11.188
chr2_93047261_93047704	chr2	93047261	93047704	443	4.10709	6.66109	4.71705	2.17407	5.38409	3.44556
chr2_93076126_93076644	chr2	93076126	93076644	518	7.49319	6.23918	6.20628	6.50751	6.86618	6.3569
chr2_93079585_93079988	chr2	93079585	93079988	403	0.601965	1.39471	5.58411	11.1527	0.998339	8.36839	Up
chr2_93089603_93089887	chr2	93089603	93089887	284	2.98969	4.45301	6.79194	6.78248	3.72135	6.78721
chr2_93113962_93114305	chr2	93113962	93114305	343	4.95086	7.78375	7.4982	6.55178	6.3673	7.02499
chr2_93129251_93129483	chr2	93129251	93129483	232	5.22828	10.9022	1.38571	8.30269	8.06524	4.8442
chr2_93135329_93135720	chr2	93135329	93135720	391	8.06572	11.1408	2.46664	5.33694	9.60323	3.90179
chr2_93170346_93170812	chr2	93170346	93170812	466	2.08233	3.61847	7.93365	5.16691	2.8504	6.55028
chr2_93176771_93177344	chr2	93176771	93177344	573	11.431	8.82831	13.7459	10.9254	10.1297	12.3356
chr2_93180269_93180849	chr2	93180269	93180849	580	9.82916	7.75267	13.0257	11.0703	8.79092	12.048
chr2_93187273_93187578	chr2	93187273	93187578	305	21.0777	12.4392	10.5405	8.94694	16.7584	9.74372
chr2_93188575_93189359	chr2	93188575	93189359	784	7.89043	11.4708	8.81624	7.78024	9.68061	8.29824
chr2_93191561_93192234	chr2	93191561	93192234	673	3.78487	7.51652	10.748	9.54049	5.6507	10.1443
chr2_93198809_93199994	chr2	93198809	93199994	1185	11.9761	13.9924	14.65	13.6813	12.9842	14.1656
chr2_93203741_93204039	chr2	93203741	93204039	298	15.0602	13.6745	13.4851	7.00249	14.3674	10.2438
chr2_93217114_93217449	chr2	93217114	93217449	335	18.1039	12.1642	13.915	9.10404	15.134	11.5095
chr2_93226664_93227168	chr2	93226664	93227168	504	15.884	14.4978	13.0763	9.87317	15.1909	11.4747
chr2_93252550_93253590	chr2	93252550	93253590	1040	11.0799	9.45789	6.49153	7.40855	10.2689	6.95004
chr2_93261858_93262073	chr2	93261858	93262073	215	8.46251	9.14996	6.72876	2.2398	8.80623	4.48428
chr2_93321848_93322103	chr2	93321848	93322103	255	5.23238	6.61257	5.04291	3.77691	5.92248	4.40991
chr2_93333447_93334371	chr2	93333447	93334371	924	16.6716	15.5116	10.6118	10.7707	16.0916	10.6913
chr2_93334709_93334974	chr2	93334709	93334974	265	8.69669	5.30254	6.67234	13.3261	6.99962	9.99921
chr2_93415246_93415657	chr2	93415246	93415657	411	10.9196	8.88917	5.08432	6.2489	9.90438	5.66661
chr2_93418356_93418833	chr2	93418356	93418833	477	15.0031	12.6672	4.71781	4.37472	13.8351	4.54627	Down	Pluripotency
chr2_93421280_93421794	chr2	93421280	93421794	514	8.02347	10.9352	8.44368	5.93357	9.47933	7.18862
chr2_93439781_93440037	chr2	93439781	93440037	256	4.73812	8.23343	3.76741	3.13513	6.48578	3.45127
chr2_93462007_93463213	chr2	93462007	93463213	1206	14.7848	15.4965	16.5274	21.296	15.1407	18.9117
chr2_93470070_93470373	chr2	93470070	93470373	303	10.4082	15.3039	11.6711	7.94647	12.856	9.80878
chr2_93477519_93477729	chr2	93477519	93477729	210	5.776	11.3752	9.18529	9.17249	8.5756	9.17889
chr2_93488848_93489208	chr2	93488848	93489208	360	4.38013	5.07423	4.46507	5.35062	4.72718	4.90785
chr2_93580531_93580856	chr2	93580531	93580856	325	5.22506	0	9.89185	4.93904	2.61253	7.41545
chr2_93592301_93592951	chr2	93592301	93592951	650	7.27776	5.62069	7.91348	4.93904	6.44922	6.42626
chr2_93642655_93643738	chr2	93642655	93643738	1083	8.288	6.48741	5.93694	4.59472	7.3877	5.26583
chr2_93647318_93647593	chr2	93647318	93647593	275	7.93937	5.10972	8.76778	4.66963	6.52455	6.71871
chr2_93758444_93758644	chr2	93758444	93758644	200	2.42592	0	9.64456	14.4467	1.21296	12.0456	Up
chr2_93772223_93772740	chr2	93772223	93772740	517	9.14999	7.06663	12.4366	10.8668	8.10831	11.6517
chr2_93785412_93785850	chr2	93785412	93785850	438	17.7236	16.0408	8.44082	5.13073	16.8822	6.78578	Down	Pluripotency
chr2_93810083_93810326	chr2	93810083	93810326	243	9.48405	5.7826	4.63045	2.64228	7.63333	3.63636
chr2_93812030_93812291	chr2	93812030	93812291	261	7.90051	1.61514	15.3968	7.99518	4.75782	11.696
chr2_93813246_93813808	chr2	93813246	93813808	562	8.63317	8.50104	12.2988	6.56927	8.5671	9.43404
chr2_93835648_93836680	chr2	93835648	93836680	1032	10.5781	13.0714	9.03399	13.0655	11.8248	11.0497
chr2_93849131_93850078	chr2	93849131	93850078	947	22.5429	21.2185	20.3687	15.5942	21.8807	17.9814
chr2_93868709_93869685	chr2	93868709	93869685	976	21.873	22.6037	15.152	15.9532	22.2384	15.5526
chr2_93870927_93871870	chr2	93870927	93871870	943	19.2942	17.4343	8.86386	7.48974	18.3642	8.1768	Down
chr2_93873439_93873780	chr2	93873439	93873780	341	16.0068	20.1916	13.6702	16.9463	18.0992	15.3082
chr2_93882150_93882509	chr2	93882150	93882509	359	2.02723	3.52272	5.82076	10.7311	2.77497	8.27591
chr2_93885941_93886588	chr2	93885941	93886588	647	11.061	7.38421	6.21108	7.9391	9.2226	7.07509
chr2_93891418_93892412	chr2	93891418	93892412	994	11.1046	14.8434	3.39597	3.39124	12.974	3.39361	Down
chr2_93899906_93900449	chr2	93899906	93900449	543	7.59496	6.72826	6.21657	5.91229	7.16161	6.06443
chr2_93903792_93904040	chr2	93903792	93904040	248	5.38006	1.1332	12.9631	7.11978	3.25663	10.0414
chr2_93906516_93906981	chr2	93906516	93906981	465	5.47788	12.0875	5.53093	5.17802	8.78269	5.35448
chr2_93907457_93908250	chr2	93907457	93908250	793	4.89467	9.39144	3.24323	6.47742	7.14305	4.86033
chr2_93927522_93928320	chr2	93927522	93928320	798	29.336	28.35	7.05012	6.03454	28.843	6.54233	Down
chr2_93936973_93937254	chr2	93936973	93937254	281	0.863317	0	7.43649	7.99737	0.431658	7.71693	Up
chr2_93943995_93944775	chr2	93943995	93944775	780	13.2182	7.56631	3.50337	6.99697	10.3922	5.25017
chr2_93954888_93955573	chr2	93954888	93955573	685	12.3952	10.0516	14.3143	14.2944	11.2234	14.3043
chr2_93956128_93956721	chr2	93956128	93956721	593	11.4546	12.5589	15.1797	9.47412	12.0067	12.3269
chr2_93965501_93965718	chr2	93965501	93965718	217	5.58968	5.18036	14.0742	14.0546	5.38502	14.0644
chr2_93975635_93977069	chr2	93975635	93977069	1434	9.64278	11.5628	12.2182	9.73858	10.6028	10.9784
chr2_94001362_94002073	chr2	94001362	94002073	711	10.7477	8.10296	9.04319	6.32141	9.42535	7.6823
chr2_94010455_94011142	chr2	94010455	94011142	687	18.009	25.7717	20.1221	16.5893	21.8904	18.3557
chr2_94035829_94036350	chr2	94035829	94036350	521	8.14848	5.39413	7.71318	7.08624	6.77131	7.39971
chr2_94040484_94041452	chr2	94040484	94041452	968	9.77385	10.5969	7.14043	5.63805	10.1854	6.38924
chr2_94059684_94059879	chr2	94059684	94059879	195	4.35422	2.8824	5.77025	9.0549	3.61831	7.41257
chr2_94061904_94062117	chr2	94061904	94062117	213	1.13893	0.659705	9.81058	3.01443	0.899317	6.41251
chr2_94070257_94070463	chr2	94070257	94070463	206	5.29934	5.45698	10.9243	6.23373	5.37816	8.579
chr2_94152437_94152850	chr2	94152437	94152850	413	6.16759	9.18636	8.17335	11.66	7.67697	9.91665
chr2_94157463_94158374	chr2	94157463	94158374	911	59.6494	51.2093	36.348	44.7549	55.4294	40.5514
chr2_94178299_94179038	chr2	94178299	94179038	739	4.10338	4.56348	9.5706	7.16795	4.33343	8.36928
chr2_94219248_94219598	chr2	94219248	94219598	350	1.03968	2.40887	6.88897	7.338	1.72427	7.11348
chr2_94241518_94241883	chr2	94241518	94241883	365	12.2958	11.1644	13.6521	10.1149	11.7301	11.8835
chr2_94243115_94243580	chr2	94243115	94243580	465	12.26	16.0159	21.4324	19.3313	14.138	20.3818
chr2_94245233_94245588	chr2	94245233	94245588	355	11.6171	9.10393	8.60313	9.94764	10.3605	9.27538
chr2_94246897_94247247	chr2	94246897	94247247	350	15.9418	14.8547	17.4521	16.5105	15.3982	16.9813
chr2_94268383_94268622	chr2	94268383	94268622	239	11.6728	4.11557	13.4513	14.1042	7.8942	13.7777
chr2_94273468_94274212	chr2	94273468	94274212	744	6.84735	3.96621	7.77787	13.1608	5.40678	10.4693
chr2_94288134_94288400	chr2	94288134	94288400	266	4.56	6.33912	10.8773	9.65526	5.44956	10.2663
chr2_94304215_94304557	chr2	94304215	94304557	342	3.90133	5.75217	1.88003	4.69353	4.82675	3.28678
chr2_94371260_94371537	chr2	94371260	94371537	277	5.2547	9.13108	3.48179	7.53337	7.19289	5.50758
chr2_94391099_94391385	chr2	94391099	94391385	286	3.81701	11.3003	7.86852	4.49003	7.55867	6.17928
chr2_94405897_94406896	chr2	94405897	94406896	999	17.3627	16.457	17.0558	17.9961	16.9098	17.5259
chr2_94437518_94438315	chr2	94437518	94438315	797	9.58801	11.1074	13.5129	15.1053	10.3477	14.3091
chr2_94470827_94471050	chr2	94470827	94471050	223	15.23	6.93134	9.37065	14.3963	11.0807	11.8835
chr2_94490006_94490298	chr2	94490006	94490298	292	5.81556	5.77468	0	0	5.79512	0	Down	Pluripotency
chr2_94590576_94590896	chr2	94590576	94590896	320	14.7829	11.417	3.51625	6.01945	13.1	4.76785
chr2_94650229_94650501	chr2	94650229	94650501	272	5.35129	8.78233	3.54579	1.18028	7.06681	2.36304
chr2_94890248_94891360	chr2	94890248	94891360	1112	6.87199	9.2246	9.54048	6.49581	8.04829	8.01814
chr2_95232132_95232428	chr2	95232132	95232428	296	5.73697	7.59553	4.88745	1.08459	6.66625	2.98602
chr2_95260026_95261089	chr2	95260026	95261089	1063	8.67215	9.38544	8.16567	5.43619	9.02879	6.80093
chr2_95413868_95414868	chr2	95413868	95414868	1000	9.46109	8.71207	7.07268	6.09971	9.08658	6.58619
chr2_95449017_95449310	chr2	95449017	95449310	293	9.93551	11.0304	3.29166	3.28707	10.4829	3.28936
chr2_95648079_95648271	chr2	95648079	95648271	192	10.108	4.39116	4.18601	2.5081	7.24958	3.34706
chr2_95799368_95799762	chr2	95799368	95799762	394	6.77287	3.92307	2.03988	4.07408	5.34797	3.05698
chr2_95934286_95934766	chr2	95934286	95934766	480	3.0324	8.48958	1.33952	2.00648	5.76099	1.673
chr2_96430827_96431247	chr2	96430827	96431247	420	8.0864	5.35304	3.82721	0.764375	6.71972	2.29579
chr2_96960556_96960960	chr2	96960556	96960960	404	4.8038	5.56504	7.1618	5.95985	5.18442	6.56083
chr2_97035197_97035737	chr2	97035197	97035737	540	5.84018	5.46456	1.78603	2.0808	5.65237	1.93341
chr2_97245936_97246388	chr2	97245936	97246388	452	7.78226	10.259	6.40126	7.45773	9.02063	6.92949
chr2_97466035_97466791	chr2	97466035	97466791	756	6.41778	6.50543	6.16605	8.0684	6.4616	7.11723
chr2_97780090_97780329	chr2	97780090	97780329	239	9.13526	5.87938	2.01769	3.35813	7.50732	2.68791
chr2_97964965_97965489	chr2	97964965	97965489	524	6.0185	9.92202	4.29465	3.676	7.97026	3.98533
chr2_98140698_98140913	chr2	98140698	98140913	215	3.94917	5.88212	1.49528	0	4.91564	0.74764
chr2_98195865_98196370	chr2	98195865	98196370	505	7.68608	6.67805	3.18302	6.99289	7.18206	5.08796
chr2_98307401_98308205	chr2	98307401	98308205	804	11.3149	11.0107	8.397	12.578	11.1628	10.4875
chr2_98428932_98429999	chr2	98428932	98429999	1067	9.4354	10.5355	9.1896	9.47767	9.98545	9.33363
chr2_98662236_98662817	chr2	98662236	98662817	581	634.247	756.761	845.213	919.736	695.504	882.475
chr2_98664964_98665216	chr2	98664964	98665216	252	862.068	1031.02	1025.69	1176.5	946.543	1101.1
chr2_98666242_98667313	chr2	98666242	98667313	1071	1269.81	1558.42	1929.21	2052.57	1414.11	1990.89
chr2_98844097_98844844	chr2	98844097	98844844	747	10.8793	15.0487	7.10108	3.86792	12.964	5.4845	Down	Pluripotency
chr2_99167171_99167410	chr2	99167171	99167410	239	6.59769	5.87938	3.36282	2.6865	6.23854	3.02466
chr2_99464814_99465300	chr2	99464814	99465300	486	10.4824	12.1435	5.29194	6.27542	11.3129	5.78368
chr2_99558226_99558449	chr2	99558226	99558449	223	8.15892	10.7121	3.6041	1.43963	9.4355	2.52186
chr2_99816127_99816358	chr2	99816127	99816358	231	5.25091	3.0415	5.56684	4.8642	4.1462	5.21552
chr2_99908939_99909699	chr2	99908939	99909699	760	11.3316	8.68988	8.67164	9.7156	10.0107	9.19362
chr2_100546483_100547692	chr2	100546483	100547692	1209	16.1527	15.923	7.71139	6.77126	16.0378	7.24133	Down	Pluripotency
chr2_100645180_100645652	chr2	100645180	100645652	472	7.45251	3.87018	0.681113	0.680164	5.66134	0.680638	Down	Pluripotency
chr2_100728583_100728826	chr2	100728583	100728826	243	9.98321	4.04782	0	3.96342	7.01552	1.98171
chr2_100765938_100767052	chr2	100765938	100767052	1114	15.5703	15.6411	4.61738	6.05187	15.6057	5.33463	Down	Pluripotency
chr2_100903030_100903724	chr2	100903030	100903724	694	8.21457	10.5287	4.63235	3.93201	9.37162	4.28218
chr2_101344274_101345078	chr2	101344274	101345078	804	7.99588	5.94227	4.99822	7.1874	6.96908	6.09281
chr2_101472707_101473220	chr2	101472707	101473220	513	5.20178	6.02608	1.88003	4.06772	5.61393	2.97388
chr2_101481641_101482004	chr2	101481641	101482004	363	10.6928	9.29039	6.64226	7.9596	9.99158	7.30093
chr2_101601543_101601975	chr2	101601543	101601975	432	3.93089	5.20434	0	2.97257	4.56761	1.48628
chr2_101603120_101603377	chr2	101603120	101603377	257	2.83181	7.65463	10.0073	6.87045	5.24322	8.43889
chr2_101628620_101629158	chr2	101628620	101629158	538	18.262	18.0217	16.7316	19.9902	18.1419	18.3609
chr2_101652810_101653096	chr2	101652810	101653096	286	4.66523	7.36978	11.2407	3.36752	6.01751	7.30413
chr2_101665318_101665564	chr2	101665318	101665564	246	8.38224	17.1362	7.8411	7.17766	12.7592	7.50938
chr2_101678277_101679093	chr2	101678277	101679093	816	7.28371	8.43792	10.8344	12.9831	7.86081	11.9087
chr2_101700600_101701274	chr2	101700600	101701274	674	7.01861	6.87992	2.86189	4.28685	6.94927	3.57437
chr2_101706922_101707123	chr2	101706922	101707123	201	6.63809	5.59272	1.59943	4.7916	6.11541	3.19552
chr2_101715580_101716105	chr2	101715580	101716105	525	7.39328	6.42364	2.75559	6.115	6.90846	4.43529
chr2_101722647_101723330	chr2	101722647	101723330	683	19.0024	18.3104	12.0027	9.87084	18.6564	10.9368
chr2_101751308_101751781	chr2	101751308	101751781	473	9.23183	5.64445	6.11706	5.76917	7.43814	5.94311
chr2_101756286_101756640	chr2	101756286	101756640	354	2.74115	3.57247	9.53558	10.4292	3.15681	9.98238
chr2_101781273_101781724	chr2	101781273	101781724	451	6.18583	7.47763	2.13848	2.1355	6.83173	2.13699
chr2_101796299_101797943	chr2	101796299	101797943	1644	10.6982	16.0689	10.0709	12.2049	13.3836	11.1379
chr2_101815524_101815810	chr2	101815524	101815810	286	11.0269	5.89583	6.74445	10.1026	8.46137	8.42351
chr2_101822224_101823633	chr2	101822224	101823633	1409	6.19823	8.37718	5.36189	4.44303	7.28771	4.90246
chr2_101824086_101824373	chr2	101824086	101824373	287	13.9469	6.36489	14.002	7.27088	10.1559	10.6364
chr2_101871168_101871497	chr2	101871168	101871497	329	5.53021	6.40656	7.81727	8.29428	5.96839	8.05577
chr2_101885927_101886339	chr2	101885927	101886339	412	14.7204	11.9371	7.02274	8.57138	13.3288	7.79706
chr2_101905464_101906273	chr2	101905464	101906273	809	10.7952	9.72678	5.7621	8.92873	10.261	7.34541
chr2_101961191_101962090	chr2	101961191	101962090	899	10.524	9.53454	3.75483	4.82092	10.0293	4.28788	Down	Pluripotency
chr2_101981191_101981612	chr2	101981191	101981612	421	10.6602	12.0157	2.29087	6.86303	11.338	4.57695
chr2_101986323_101986540	chr2	101986323	101986540	217	7.82555	5.8279	5.18525	7.39717	6.82673	6.29121
chr2_102020001_102020262	chr2	102020001	102020262	261	12.5479	5.92218	1.23174	1.23003	9.23502	1.23089	Down
chr2_102032159_102032637	chr2	102032159	102032637	478	10.1503	12.3467	3.6991	9.06695	11.2485	6.38303
chr2_102049942_102050324	chr2	102049942	102050324	382	9.20833	6.25338	6.73268	5.04247	7.73086	5.88757
chr2_102077636_102078184	chr2	102077636	102078184	548	8.85372	11.2824	6.15985	5.27251	10.0681	5.71618
chr2_102091636_102091936	chr2	102091636	102091936	300	10.5123	7.02586	12.8594	6.42075	8.76909	9.64008
chr2_102121555_102122283	chr2	102121555	102122283	728	6.99785	7.72073	5.96161	4.63035	7.35929	5.29598
chr2_102127795_102128318	chr2	102127795	102128318	523	15.307	15.0458	14.7527	12.2768	15.1764	13.5147
chr2_102130260_102130644	chr2	102130260	102130644	384	9.79212	16.4669	8.37201	6.68828	13.1295	7.53015
chr2_102137630_102137862	chr2	102137630	102137862	232	1.56848	3.02839	5.54285	6.91891	2.29844	6.23088
chr2_102138446_102138821	chr2	102138446	102138821	375	5.82221	7.11954	1.28594	1.28415	6.47087	1.28505
chr2_102149811_102150118	chr2	102149811	102150118	307	7.50692	11.4428	7.85388	2.09145	9.47484	4.97266
chr2_102156977_102157166	chr2	102156977	102157166	189	3.85067	4.46086	0.85049	1.69861	4.15577	1.27455
chr2_102166445_102167212	chr2	102166445	102167212	767	22.7727	22.1676	12.3648	13.6033	22.4701	12.984
chr2_102183726_102184321	chr2	102183726	102184321	595	12.2315	7.32106	3.51202	3.77691	9.7763	3.64447	Down	Pluripotency
chr2_102185610_102186034	chr2	102185610	102186034	424	5.14936	9.61085	5.30754	7.95022	7.3801	6.62888
chr2_102231438_102231780	chr2	102231438	102231780	342	4.96533	8.21738	8.46014	9.38706	6.59136	8.9236
chr2_102258377_102258706	chr2	102258377	102258706	329	4.05549	4.27104	4.88579	6.34268	4.16326	5.61424
chr2_102401005_102401473	chr2	102401005	102401473	468	11.6631	11.7098	13.0518	15.4345	11.6864	14.2431
chr2_102403397_102403621	chr2	102403397	102403621	224	15.7035	9.40963	4.30561	1.4332	12.5566	2.8694
chr2_102404035_102404485	chr2	102404035	102404485	450	17.7901	12.1782	6.42971	3.21037	14.9841	4.82004	Down	Pluripotency
chr2_102413496_102413813	chr2	102413496	102413813	317	10.7138	4.87599	4.0566	1.01274	7.79492	2.53467
chr2_102450269_102451491	chr2	102450269	102451491	1222	8.04008	8.39424	10.2602	8.80094	8.21716	9.53055
chr2_102451930_102452345	chr2	102451930	102452345	415	11.3989	9.14208	16.6553	10.0566	10.2705	13.3559
chr2_102549808_102550148	chr2	102549808	102550148	340	7.13506	5.37272	3.30941	2.83268	6.25389	3.07104
chr2_102589978_102590453	chr2	102589978	102590453	475	5.1072	8.28312	4.39927	4.05521	6.69516	4.22724
chr2_102608794_102609543	chr2	102608794	102609543	749	4.37249	5.25298	2.1461	2.57173	4.81273	2.35891
chr2_102658136_102658345	chr2	102658136	102658345	209	4.64291	4.03399	0.769104	3.84016	4.33845	2.30463
chr2_102659191_102659642	chr2	102659191	102659642	451	4.30318	5.60823	2.85131	3.55917	4.9557	3.20524
chr2_102815317_102815882	chr2	102815317	102815882	565	9.66074	7.21239	2.276	4.26156	8.43657	3.26878
chr2_102888651_102889379	chr2	102888651	102889379	728	7.66431	7.91374	3.53281	6.61478	7.78903	5.07379
chr2_102900869_102901741	chr2	102900869	102901741	872	4.17303	3.86745	3.68676	5.33835	4.02024	4.51255
chr2_102959602_102959936	chr2	102959602	102959936	334	4.7211	5.88994	10.5878	10.0925	5.30552	10.3402
chr2_103052411_103052830	chr2	103052411	103052830	419	3.76336	3.35363	9.97448	5.36339	3.5585	7.66894
chr2_103073096_103073981	chr2	103073096	103073981	885	25.9039	30.0088	28.6976	24.8487	27.9563	26.7731
chr2_103085760_103085995	chr2	103085760	103085995	235	7.22614	4.78356	8.20813	0	6.00485	4.10407
chr2_103131256_103131640	chr2	103131256	103131640	384	9.16037	10.612	6.27901	5.01621	9.88618	5.64761
chr2_103138844_103139234	chr2	103138844	103139234	390	7.46437	8.28691	2.88512	3.70428	7.87564	3.2947
chr2_103143907_103144757	chr2	103143907	103144757	850	5.27994	5.45537	2.45842	2.64384	5.36766	2.55113
chr2_103186729_103187139	chr2	103186729	103187139	410	7.10025	9.25357	4.70466	4.3066	8.17691	4.50563
chr2_103294481_103294876	chr2	103294481	103294876	395	11.669	12.4509	9.76664	6.50202	12.0599	8.13433
chr2_103310623_103311119	chr2	103310623	103311119	496	13.4502	15.2982	7.45379	8.73791	14.3742	8.09585
chr2_103338731_103339090	chr2	103338731	103339090	359	7.09531	7.04543	4.47751	3.12989	7.07037	3.8037
chr2_103347411_103347781	chr2	103347411	103347781	370	5.90089	3.03821	8.68879	6.07368	4.46955	7.38124
chr2_103360805_103361439	chr2	103360805	103361439	634	11.4791	10.6385	12.4233	6.58278	11.0588	9.50306
chr2_103372408_103372985	chr2	103372408	103372985	577	10.0905	13.8812	7.52175	11.406	11.9859	9.46388
chr2_103411770_103411979	chr2	103411770	103411979	209	6.96436	3.36166	2.30731	6.14425	5.16301	4.22578
chr2_103424395_103424919	chr2	103424395	103424919	524	8.33331	5.63142	4.90817	6.73933	6.98236	5.82375
chr2_103435957_103436894	chr2	103435957	103436894	937	6.60202	9.89769	4.97496	3.0836	8.24986	4.02928
chr2_103439837_103440157	chr2	103439837	103440157	320	9.0972	10.5388	9.04177	12.5405	9.818	10.7911
chr2_103445866_103446182	chr2	103445866	103446182	316	5.75772	7.55947	9.15623	10.1594	6.6586	9.65782
chr2_103456575_103456924	chr2	103456575	103456924	349	5.56085	6.84468	3.22406	7.81896	6.20276	5.52151
chr2_103459531_103460539	chr2	103459531	103460539	1008	3.00833	3.34565	7.49494	13.5358	3.17699	10.5154	Up
chr2_103480371_103480656	chr2	103480371	103480656	285	12.768	10.3539	10.7162	14.0806	11.5609	12.3984
chr2_103484716_103485556	chr2	103484716	103485556	840	20.0716	23.9214	20.8583	16.4341	21.9965	18.6462
chr2_103556422_103556617	chr2	103556422	103556617	195	3.73218	2.1618	9.06753	8.23173	2.94699	8.64963
chr2_103565881_103567269	chr2	103565881	103567269	1388	21.7599	17.2103	19.1085	22.0887	19.4851	20.5986
chr2_103608149_103608416	chr2	103608149	103608416	267	0	1.57885	4.21423	5.41074	0.789423	4.81248
chr2_103613962_103614370	chr2	103613962	103614370	408	6.54047	5.16607	2.75784	2.754	5.85327	2.75592
chr2_103616510_103616977	chr2	103616510	103616977	467	4.93495	2.70804	7.91666	6.53074	3.8215	7.2237
chr2_103633077_103633404	chr2	103633077	103633404	327	3.70936	3.00801	9.33979	5.89059	3.35869	7.61519
chr2_103655956_103656333	chr2	103655956	103656333	377	5.79132	5.9636	10.233	12.7734	5.87746	11.5032
chr2_103662209_103662442	chr2	103662209	103662442	233	0.520584	2.41231	12.4179	9.6449	1.46645	11.0314	Up
chr2_103667772_103668523	chr2	103667772	103668523	751	5.97597	5.6132	7.49133	8.33586	5.79459	7.9136
chr2_103682371_103683412	chr2	103682371	103683412	1041	6.29201	6.20921	5.71324	5.39688	6.25061	5.55506
chr2_103718831_103719531	chr2	103718831	103719531	700	15.9418	18.2672	15.3854	12.8415	17.1045	14.1134
chr2_103730879_103731216	chr2	103730879	103731216	337	6.11879	11.675	12.8785	9.52633	8.8969	11.2024
chr2_103744226_103744564	chr2	103744226	103744564	338	2.51205	3.32585	6.18241	12.3476	2.91895	9.265
chr2_103747910_103748566	chr2	103747910	103748566	656	6.10178	5.56928	8.82124	6.60671	5.83553	7.71398
chr2_103760572_103761594	chr2	103760572	103761594	1022	20.4138	20.2114	18.402	16.8058	20.3126	17.6039
chr2_103790956_103791298	chr2	103790956	103791298	342	1.77333	5.75217	8.46014	5.16288	3.76275	6.81151
chr2_103795873_103796973	chr2	103795873	103796973	1100	9.15233	8.55878	19.143	13.863	8.85555	16.503
chr2_103797238_103797954	chr2	103797238	103797954	716	23.7171	19.8216	19.3071	20.8495	21.7693	20.0783
chr2_103810411_103810943	chr2	103810411	103810943	532	18.24	17.9608	13.5967	9.35353	18.1004	11.4751
chr2_103817227_103817440	chr2	103817227	103817440	213	10.8198	13.1941	13.5839	9.0433	12.007	11.3136
chr2_103817868_103818060	chr2	103817868	103818060	192	5.68575	4.39116	7.53481	8.36035	5.03846	7.94758
chr2_103833101_103833447	chr2	103833101	103833447	346	0	1.62448	7.89776	5.56712	0.812238	6.73244	Up
chr2_103837439_103837637	chr2	103837439	103837637	198	4.28824	2.83873	14.613	12.9712	3.56349	13.7921
chr2_103842201_103842584	chr2	103842201	103842584	383	14.8849	13.2079	14.2696	10.0586	14.0464	12.1641
chr2_103849048_103849549	chr2	103849048	103849549	501	7.02113	1.96331	5.1335	10.2527	4.49222	7.69309
chr2_103865719_103866047	chr2	103865719	103866047	328	9.61493	7.2829	5.88083	6.36202	8.44892	6.12142
chr2_103871911_103872371	chr2	103871911	103872371	460	12.1296	15.5791	14.6765	13.9581	13.8543	14.3173
chr2_103894636_103895518	chr2	103894636	103895518	882	5.776	7.48788	5.46744	7.46175	6.63194	6.46459
chr2_103906798_103906990	chr2	103906798	103906990	192	0	0	11.7208	5.85224	0	8.78653	Up
chr2_103943244_103943483	chr2	103943244	103943483	239	1.01503	1.17588	6.05307	7.38789	1.09545	6.72048
chr2_103969357_103969892	chr2	103969357	103969892	535	20.4049	19.9613	21.6327	13.8016	20.1831	17.7171
chr2_103986660_103986904	chr2	103986660	103986904	244	5.46826	9.21424	9.88172	6.57863	7.34125	8.23018
chr2_103992441_103993246	chr2	103992441	103993246	805	7.38323	9.77511	12.5799	6.18146	8.57917	9.38066
chr2_104002685_104003408	chr2	104002685	104003408	723	21.1387	23.7111	13.562	13.5431	22.4249	13.5525
chr2_104015029_104016366	chr2	104015029	104016366	1337	7.62069	12.0864	9.73834	6.72329	9.85353	8.23081
chr2_104027769_104028438	chr2	104027769	104028438	669	7.43369	4.20081	7.20819	13.1966	5.81725	10.2024
chr2_104032207_104032534	chr2	104032207	104032534	327	10.3862	6.87546	6.88195	7.36324	8.63083	7.12259
chr2_104034756_104035231	chr2	104034756	104035231	475	5.61792	3.84573	8.12173	6.75868	4.73183	7.44021
chr2_104069692_104070144	chr2	104069692	104070144	452	32.4708	32.3314	24.5381	13.8501	32.4011	19.1941
chr2_104070754_104071045	chr2	104070754	104071045	291	20.8412	14.9692	5.5238	6.61933	17.9052	6.07156	Down	Pluripotency
chr2_104089694_104090001	chr2	104089694	104090001	307	3.16081	2.74626	7.33028	3.13717	2.95354	5.23373
chr2_104095752_104096257	chr2	104095752	104096257	505	23.5386	17.2516	25.4642	19.3894	20.3951	22.4268
chr2_104096656_104097011	chr2	104096656	104097011	355	12.3004	17.4162	14.0367	9.94764	14.8583	11.9922
chr2_104098677_104099345	chr2	104098677	104099345	668	18.8844	15.7766	11.0691	10.5731	17.3305	10.8211
chr2_104109538_104110265	chr2	104109538	104110265	727	12.0128	10.4373	8.62306	6.40308	11.2251	7.51307
chr2_104122490_104123501	chr2	104122490	104123501	1011	16.5567	17.3735	14.4684	13.0193	16.9651	13.7439
chr2_104134214_104134950	chr2	104134214	104134950	736	8.73463	11.0734	5.67841	6.97907	9.904	6.32874
chr2_104145807_104146360	chr2	104145807	104146360	553	9.4317	7.1148	15.4057	13.9329	8.27325	14.6693
chr2_104176991_104177896	chr2	104176991	104177896	905	3.61878	6.67651	2.84186	2.8379	5.14764	2.83988
chr2_104197401_104197617	chr2	104197401	104197617	216	20.216	20.1668	26.0463	11.8903	20.1914	18.9683
chr2_104199935_104200698	chr2	104199935	104200698	763	17.169	20.6264	13.6937	16.4095	18.8977	15.0516
chr2_104201212_104201551	chr2	104201212	104201551	339	11.092	7.04659	14.6992	9.94363	9.06927	12.3214
chr2_104208009_104208460	chr2	104208009	104208460	451	14.7922	15.89	11.4052	16.3722	15.3411	13.8887
chr2_104219834_104220365	chr2	104219834	104220365	531	2.74115	5.55718	7.56792	5.13902	4.14917	6.35347
chr2_104241031_104241643	chr2	104241031	104241643	612	5.1531	3.67365	5.77833	4.98342	4.41338	5.38088
chr2_104371676_104372685	chr2	104371676	104372685	1009	13.3438	16.1546	10.0365	10.977	14.7492	10.5067
chr2_104378049_104378360	chr2	104378049	104378360	311	14.0407	9.03648	2.06743	9.29047	11.5386	5.67895
chr2_104394672_104394891	chr2	104394672	104394891	219	6.64636	7.69957	3.66992	5.8637	7.17296	4.76681
chr2_104410195_104410493	chr2	104410195	104410493	298	9.7688	8.48762	9.70929	12.389	9.12821	11.0492
chr2_104442458_104442723	chr2	104442458	104442723	265	5.49265	9.54457	3.03288	6.66304	7.51861	4.84796
chr2_104471323_104471593	chr2	104471323	104471593	270	8.53564	3.64304	8.3348	7.13416	6.08934	7.73448
chr2_104493068_104493712	chr2	104493068	104493712	644	10.3591	6.10944	13.728	16.9492	8.23429	15.3386
chr2_104494073_104494358	chr2	104494073	104494358	285	6.8096	3.94434	19.1763	20.8393	5.37697	20.0078	Up
chr2_104494642_104495026	chr2	104494642	104495026	384	5.054	3.29337	11.7208	9.19638	4.17369	10.4586
chr2_104532497_104532875	chr2	104532497	104532875	378	10.2684	10.0369	6.37868	2.97257	10.1527	4.67562
chr2_104547323_104547536	chr2	104547323	104547536	213	0	1.97912	8.30126	3.76804	0.989558	6.03465
chr2_104556704_104557212	chr2	104556704	104557212	508	10.2672	8.85148	12.6569	8.21552	9.55933	10.4362
chr2_104557826_104558322	chr2	104557826	104558322	496	13.6947	9.91553	11.3427	8.73791	11.8051	10.0403
chr2_104558988_104559215	chr2	104558988	104559215	227	25.6485	30.9509	16.2867	9.1927	28.2997	12.7397
chr2_104572792_104573059	chr2	104572792	104573059	267	19.0803	9.47307	8.42845	2.40477	14.2767	5.41661
chr2_104576120_104576415	chr2	104576120	104576415	295	9.86815	8.0976	9.80803	3.80892	8.98288	6.80847
chr2_104578068_104578293	chr2	104578068	104578293	225	11.8601	17.4866	10.7162	9.98783	14.6733	10.352
chr2_104579860_104580092	chr2	104579860	104580092	232	6.27393	6.05678	9.69999	5.53513	6.16535	7.61756
chr2_104589887_104590944	chr2	104589887	104590944	1057	28.0002	29.3797	22.3549	22.6275	28.6899	22.4912
chr2_104604844_104605039	chr2	104604844	104605039	195	6.84234	7.92661	13.1891	17.2866	7.38447	15.2379
chr2_104669192_104669777	chr2	104669192	104669777	585	5.39093	10.3286	9.06753	10.4269	7.85977	9.74719
chr2_104669893_104670227	chr2	104669893	104670227	334	4.35794	7.15207	7.21898	12.4955	5.75501	9.85722
chr2_104681063_104681898	chr2	104681063	104681898	835	8.13482	8.07764	5.96769	6.53609	8.10623	6.25189
chr2_104685310_104685861	chr2	104685310	104685861	551	12.3277	16.8315	14.8782	13.4008	14.5796	14.1395
chr2_104712186_104712638	chr2	104712186	104712638	452	8.85568	8.39373	6.75688	7.1026	8.6247	6.92974
chr2_104731180_104731758	chr2	104731180	104731758	578	6.29564	6.80706	4.44962	9.9977	6.55135	7.22366
chr2_104732099_104732417	chr2	104732099	104732417	318	3.43291	8.39568	9.09864	6.56208	5.91429	7.83036
chr2_104733098_104733367	chr2	104733098	104733367	269	3.60732	10.9697	3.58534	4.17707	7.28853	3.8812
chr2_104742801_104743169	chr2	104742801	104743169	368	21.4246	32.4564	26.6448	24.8629	26.9405	25.7539
chr2_104746326_104746637	chr2	104746326	104746637	311	21.061	28.0131	14.472	19.0971	24.5371	16.7845
chr2_104763334_104763582	chr2	104763334	104763582	248	2.44548	1.69981	11.6668	5.17802	2.07264	8.42241
chr2_104770571_104770793	chr2	104770571	104770793	222	2.73189	3.1648	3.62033	1.44611	2.94835	2.53322
chr2_104810387_104810805	chr2	104810387	104810805	418	5.22327	7.73181	4.61462	3.45614	6.47754	4.03538
chr2_104815647_104816592	chr2	104815647	104816592	945	6.67449	6.83999	10.2059	11.2108	6.75724	10.7084
chr2_104817048_104817493	chr2	104817048	104817493	445	22.0786	15.7885	18.4222	22.0037	18.9335	20.2129
chr2_104826260_104826677	chr2	104826260	104826677	417	6.98106	4.38063	3.46927	3.84937	5.68085	3.65932
chr2_104849138_104849943	chr2	104849138	104849943	805	15.3692	17.1064	19.7683	15.9522	16.2378	17.8603
chr2_104859017_104859273	chr2	104859017	104859273	256	2.84287	3.84227	8.16271	11.2865	3.34257	9.72459
chr2_104864459_104864746	chr2	104864459	104864746	287	2.5358	0	11.2016	17.8976	1.2679	14.5496
chr2_104867384_104867789	chr2	104867384	104867789	405	9.28438	4.51043	9.12859	11.0976	6.89741	10.1131
chr2_104886031_104886745	chr2	104886031	104886745	714	8.83388	7.0849	5.40311	7.19411	7.95939	6.29861
chr2_104896558_104896892	chr2	104896558	104896892	334	1.81581	1.26213	3.85012	10.0925	1.53897	6.97131
chr2_105016592_105017344	chr2	105016592	105017344	752	17.2589	18.4989	27.1467	16.6495	17.8789	21.8981
chr2_105048101_105048814	chr2	105048101	105048814	713	9.18651	10.6423	4.28346	3.6021	9.91439	3.94278	Down	Pluripotency
chr2_105082349_105082668	chr2	105082349	105082668	319	4.56286	5.72641	1.00779	7.04471	5.14463	4.02625
chr2_105108796_105109191	chr2	105108796	105109191	395	5.22033	10.3165	4.06943	3.65739	7.76839	3.86341
chr2_105114059_105114276	chr2	105114059	105114276	217	9.50245	4.53281	0.74075	1.47943	7.01763	1.11009
chr2_105122935_105123129	chr2	105122935	105123129	194	6.25237	0.724316	12.4286	8.27416	3.48834	10.3514
chr2_105126321_105126614	chr2	105126321	105126614	293	11.1774	13.9078	13.1666	11.5048	12.5426	12.3357
chr2_105127206_105127785	chr2	105127206	105127785	579	10.4746	11.6491	9.1615	6.37639	11.0619	7.76894
chr2_105130333_105130779	chr2	105130333	105130779	446	11.9664	9.76689	12.6143	14.0364	10.8667	13.3254
chr2_105134439_105134734	chr2	105134439	105134734	295	8.22346	2.38165	15.2569	9.25023	5.30255	12.2536
chr2_105153232_105153489	chr2	105153232	105153489	257	8.02347	6.56112	2.50183	4.3721	7.29229	3.43697
chr2_105182637_105182855	chr2	105182637	105182855	218	6.67684	10.9578	7.37352	12.5175	8.8173	9.94551
chr2_105189292_105189651	chr2	105189292	105189651	359	14.5285	10.1767	9.40277	4.9184	12.3526	7.16059
chr2_105224010_105224793	chr2	105224010	105224793	783	6.5063	6.10164	2.46349	3.69008	6.30397	3.07679
chr2_105238775_105239105	chr2	105238775	105239105	330	9.55665	5.96134	1.4613	7.78272	7.759	4.62201
chr2_105252046_105252390	chr2	105252046	105252390	344	9.52032	3.67632	4.67275	8.39923	6.59832	6.53599
chr2_105263316_105263543	chr2	105263316	105263543	227	18.1677	15.4755	4.2487	2.12139	16.8216	3.18505	Down
chr2_105311137_105311977	chr2	105311137	105311977	840	3.8988	6.02217	5.16673	5.35062	4.96048	5.25867
chr2_105334458_105334884	chr2	105334458	105334884	426	11.3893	4.94779	8.30126	6.02887	8.16854	7.16507
chr2_105372673_105373089	chr2	105372673	105373089	416	7.28942	9.12011	4.63681	6.17379	8.20477	5.4053
chr2_105396115_105396453	chr2	105396115	105396453	338	18.3021	19.1236	8.08469	8.07342	18.7129	8.07906
chr2_105398605_105399094	chr2	105398605	105399094	489	12.6505	11.2069	10.5189	13.1304	11.9287	11.8247
chr2_105399380_105399810	chr2	105399380	105399810	430	22.2846	19.2803	16.8219	9.70578	20.7824	13.2638
chr2_105400712_105400989	chr2	105400712	105400989	277	10.9473	16.233	8.12418	5.7949	13.5902	6.95954
chr2_105408513_105408852	chr2	105408513	105408852	339	16.8168	6.21758	10.9058	5.20857	11.5172	8.05721
chr2_105510780_105511436	chr2	105510780	105511436	656	18.6751	25.7044	12.4968	14.4369	22.1898	13.4668
chr2_105523345_105523733	chr2	105523345	105523733	388	5.0019	10.8647	9.11427	7.86045	7.93331	8.48736
chr2_105611066_105611773	chr2	105611066	105611773	707	8.92135	9.93757	6.5934	6.81126	9.42946	6.70233
chr2_105615987_105616831	chr2	105615987	105616831	844	11.3535	10.1559	9.52267	12.3622	10.7547	10.9424
chr2_105660023_105660294	chr2	105660023	105660294	271	5.37104	7.25919	4.15202	4.14624	6.31512	4.14913
chr2_105660808_105661063	chr2	105660808	105661063	255	3.32969	5.51048	3.15182	10.0718	4.42009	6.61179
chr2_105666496_105667209	chr2	105666496	105667209	713	7.48531	10.4452	3.60713	6.07855	8.96524	4.84284
chr2_105667688_105667894	chr2	105667688	105667894	206	4.71052	12.9603	16.3864	10.909	8.83542	13.6477
chr2_105668523_105668733	chr2	105668523	105668733	210	2.888	4.68391	13.7779	5.35062	3.78595	9.56428
chr2_105675094_105675700	chr2	105675094	105675700	606	16.0127	13.6807	12.9973	12.4495	14.8467	12.7234
chr2_105676170_105676633	chr2	105676170	105676633	463	11.0031	5.76637	9.37376	12.4809	8.38473	10.9273
chr2_105677546_105677965	chr2	105677546	105677965	419	13.027	12.4084	7.28905	8.04509	12.7177	7.66707
chr2_105680660_105681190	chr2	105680660	105681190	530	8.92555	13.2563	7.5822	8.7831	11.0909	8.18265
chr2_105687505_105688248	chr2	105687505	105688248	743	8.16258	10.4017	8.43737	4.75291	9.28213	6.59514
chr2_105691276_105691677	chr2	105691276	105691677	401	5.14222	11.5638	5.61196	2.80207	8.35299	4.20702
chr2_105858588_105859325	chr2	105858588	105859325	737	13.4956	15.6342	5.6707	3.9204	14.5649	4.79555	Down	Pluripotency
chr2_105869637_105870036	chr2	105869637	105870036	399	30.704	22.5391	13.2945	5.22993	26.6215	9.26222	Down	Pluripotency
chr2_105904071_105905095	chr2	105904071	105905095	1024	22.2692	17.0158	11.7731	21.0054	19.6425	16.3893
chr2_105948209_105949004	chr2	105948209	105949004	795	3.96691	5.65604	0.404384	2.62483	4.81148	1.51461
chr2_106002972_106003425	chr2	106002972	106003425	453	10.1749	13.9587	10.2904	12.0478	12.0668	11.1691
chr2_106194269_106194666	chr2	106194269	106194666	397	5.49957	5.30921	6.47829	5.66061	5.40439	6.06945
chr2_106435987_106436373	chr2	106435987	106436373	386	5.65629	7.64472	1.66573	1.66341	6.6505	1.66457
chr2_106455853_106456495	chr2	106455853	106456495	642	7.17951	9.84934	14.7723	10.0012	8.51443	12.3867
chr2_106461946_106462238	chr2	106461946	106462238	292	3.73858	4.33101	8.25733	4.39777	4.03479	6.32755
chr2_106465689_106466161	chr2	106465689	106466161	472	6.16759	7.44265	5.4489	4.08098	6.80512	4.76494
chr2_106527008_106527317	chr2	106527008	106527317	309	16.4868	24.1017	9.36365	4.15582	20.2942	6.75974	Down	Pluripotency
chr2_106544963_106545217	chr2	106544963	106545217	254	8.59578	9.4047	5.06276	3.79178	9.00024	4.42727
chr2_106561649_106562017	chr2	106561649	106562017	368	17.7989	13.3644	8.73601	3.92573	15.5816	6.33087
chr2_106596559_106596862	chr2	106596559	106596862	303	9.20729	7.42005	1.59151	4.76788	8.31367	3.1797
chr2_106649926_106650540	chr2	106649926	106650540	614	7.90202	11.6716	12.3044	7.32007	9.78682	9.81224
chr2_106677296_106677849	chr2	106677296	106677849	553	17.5473	21.0903	10.4643	8.99833	19.3188	9.7313
chr2_106692876_106693639	chr2	106692876	106693639	763	20.0305	16.0223	15.379	9.04627	18.0264	12.2127
chr2_106693965_106694355	chr2	106693965	106694355	390	8.0864	9.72811	11.5405	10.7012	8.90726	11.1209
chr2_106750905_106751292	chr2	106750905	106751292	387	11.2833	11.619	4.56891	0.829554	11.4512	2.69923	Down	Pluripotency
chr2_106781765_106782144	chr2	106781765	106782144	379	3.52046	4.44909	1.69649	0.423532	3.98478	1.06001
chr2_106805941_106806304	chr2	106805941	106806304	363	3.00734	8.51619	2.6569	0.8844	5.76177	1.77065
chr2_106822564_106822874	chr2	106822564	106822874	310	10.9558	13.5984	6.2223	6.21363	12.2771	6.21796
chr2_106836450_106836849	chr2	106836450	106836849	399	3.648	7.04347	2.82005	1.20691	5.34573	2.01348
chr2_106855962_106857096	chr2	106855962	106857096	1134	4.49244	4.33695	1.70098	3.25567	4.4147	2.47832
chr2_106920152_106920726	chr2	106920152	106920726	574	9.50927	10.7714	8.40118	3.35579	10.1403	5.87849
chr2_106973733_106974634	chr2	106973733	106974634	901	11.443	12.4766	9.63385	11.7583	11.9598	10.6961
chr2_107106785_107107057	chr2	107106785	107107057	272	7.13506	2.06643	0	3.54085	4.60074	1.77043
chr2_107140060_107140672	chr2	107140060	107140672	612	4.36031	4.59207	1.83856	1.04914	4.47619	1.44385
chr2_107171515_107171724	chr2	107171515	107171724	209	5.80364	8.06797	0	3.07213	6.9358	1.53606
chr2_107290253_107290838	chr2	107290253	107290838	585	10.9892	6.00501	9.89185	10.7012	8.49711	10.2965
chr2_107515327_107515812	chr2	107515327	107515812	485	16.2562	12.1685	3.97714	4.96449	14.2123	4.47082	Down	Pluripotency
chr2_107555861_107556109	chr2	107555861	107556109	248	8.31464	5.66602	3.24078	3.23626	6.99033	3.23852
chr2_107946047_107946273	chr2	107946047	107946273	226	5.90379	7.46109	8.53501	2.84104	6.68244	5.68802
chr2_107950707_107950931	chr2	107950707	107950931	224	10.2885	7.52771	1.4352	2.1498	8.9081	1.7925
chr2_107976723_107977408	chr2	107976723	107977408	685	7.6142	7.58998	5.3972	5.15534	7.60209	5.27627
chr2_108119198_108119410	chr2	108119198	108119410	212	7.43796	4.63972	1.51644	3.02865	6.03884	2.27255
chr2_108333365_108333959	chr2	108333365	108333959	594	4.49244	5.20434	2.16488	2.16187	4.84839	2.16338
chr2_108552994_108553326	chr2	108552994	108553326	332	7.30699	2.96271	3.38915	0	5.13485	1.69458
chr2_108843649_108844296	chr2	108843649	108844296	647	23.4343	23.8901	8.69551	5.70623	23.6622	7.20087	Down	Pluripotency
chr2_109103765_109104054	chr2	109103765	109104054	289	7.97448	5.83462	1.11241	2.22171	6.90455	1.66706
chr2_109210600_109211063	chr2	109210600	109211063	463	17.8145	15.7816	3.12459	4.507	16.7981	3.8158	Down
chr2_109278075_109278354	chr2	109278075	109278354	279	9.99931	12.5911	8.06594	11.5067	11.2952	9.78633
chr2_109280554_109281455	chr2	109280554	109281455	901	28.1364	26.3567	22.479	21.735	27.2465	22.107
chr2_109311392_109311822	chr2	109311392	109311822	430	18.8996	12.091	3.7382	2.98639	15.4953	3.3623	Down	Pluripotency
chr2_109578733_109579439	chr2	109578733	109579439	706	12.1983	15.1265	9.79027	8.41245	13.6624	9.10136
chr2_109635394_109635765	chr2	109635394	109635765	371	6.21192	5.68129	5.63249	0.86533	5.94661	3.24891
chr2_109673578_109674228	chr2	109673578	109674228	650	9.14385	10.3767	11.6229	7.40855	9.76025	9.51574
chr2_109676017_109676287	chr2	109676017	109676287	270	8.0864	9.36781	11.9069	5.35062	8.72711	8.62874
chr2_109677155_109678167	chr2	109677155	109678167	1012	15.5815	13.7462	16.3602	13.4823	14.6639	14.9212
chr2_109693305_109694642	chr2	109693305	109694642	1337	8.89081	9.0385	9.01698	9.96488	8.96465	9.49093
chr2_109843077_109843314	chr2	109843077	109843314	237	1.53539	4.7432	14.9213	7.45023	3.13929	11.1857
chr2_109890608_109890944	chr2	109890608	109890944	336	23.104	25.9288	12.4384	12.4211	24.5164	12.4298
chr2_109891125_109891711	chr2	109891125	109891711	586	2.48388	1.43874	8.22915	9.58729	1.96131	8.90822	Up
chr2_109913456_109913687	chr2	109913456	109913687	231	23.6291	14.5992	11.8295	13.2028	19.1141	12.5162
chr2_109917342_109917821	chr2	109917342	109917821	479	66.8521	47.2302	42.283	29.4899	57.0411	35.8864
chr2_109941872_109942370	chr2	109941872	109942370	498	14.1268	10.44	6.45553	5.80188	12.2834	6.1287
chr2_110012146_110012652	chr2	110012146	110012652	506	9.3489	8.33106	5.40044	9.51692	8.83998	7.45868
chr2_110017337_110018263	chr2	110017337	110018263	926	16.2427	15.4781	16.3173	14.7344	15.8604	15.5259
chr2_110126175_110126909	chr2	110126175	110126909	734	6.44488	8.61482	6.56986	9.18499	7.52985	7.87743
chr2_110157267_110157786	chr2	110157267	110157786	519	5.37535	7.85164	1.23886	1.85571	6.61349	1.54729	Down	Pluripotency
chr2_110179799_110180256	chr2	110179799	110180256	457	3.18502	5.22712	1.75867	1.75622	4.20607	1.75745
chr2_110191813_110192961	chr2	110191813	110192961	1148	3.48673	5.01847	6.86097	7.13106	4.2526	6.99601
chr2_110204935_110205219	chr2	110204935	110205219	284	5.55228	6.43213	2.82998	3.95645	5.9922	3.39321
chr2_110229608_110229939	chr2	110229608	110229939	331	8.42842	5.5188	4.37065	3.87961	6.97361	4.12513
chr2_110237237_110237790	chr2	110237237	110237790	553	8.55433	10.9263	6.6855	8.12753	9.74031	7.40651
chr2_110346123_110346627	chr2	110346123	110346627	504	7.942	6.6913	0.637868	1.27396	7.31665	0.955913	Down	Pluripotency
chr2_110362474_110363168	chr2	110362474	110363168	694	4.89379	8.7064	4.63235	6.70755	6.80009	5.66995
chr2_110434795_110435856	chr2	110434795	110435856	1061	8.45985	8.87338	6.36305	6.65676	8.66661	6.5099
chr2_110462241_110462510	chr2	110462241	110462510	269	5.41097	7.31316	7.76823	5.37051	6.36207	6.56937
chr2_110545823_110546102	chr2	110545823	110546102	279	6.52129	1.51094	1.15228	4.60269	4.01611	2.87748
chr2_110950003_110950400	chr2	110950003	110950400	397	6.72169	9.20264	8.09787	5.25628	7.96217	6.67707
chr2_111122357_111123068	chr2	111122357	111123068	711	6.82397	5.929	3.39119	4.74106	6.37648	4.06613
chr2_111180027_111180555	chr2	111180027	111180555	528	8.04045	5.85488	3.04437	3.04013	6.94767	3.04225
chr2_111351036_111351324	chr2	111351036	111351324	288	6.3175	5.85488	0	0	6.08619	0	Down	Pluripotency
chr2_111650106_111650385	chr2	111650106	111650385	279	6.95604	2.01458	1.15228	0	4.48531	0.576139
chr2_111784028_111784356	chr2	111784028	111784356	328	12.2036	4.28406	1.47021	0.978772	8.24381	1.22449	Down	Pluripotency
chr2_111850978_111851193	chr2	111850978	111851193	215	4.51334	5.22855	0	0	4.87094	0
chr2_112000920_112001450	chr2	112000920	112001450	530	5.49265	6.09792	1.51644	0.605731	5.79528	1.06109	Down	Pluripotency
chr2_112038175_112038966	chr2	112038175	112038966	791	7.05388	2.48703	1.82893	2.63811	4.77045	2.23352
chr2_112088874_112089161	chr2	112088874	112089161	287	8.45268	3.42725	0	2.79649	5.93997	1.39825
chr2_112160489_112160981	chr2	112160489	112160981	492	4.43766	4.85527	1.30685	3.91509	4.64646	2.61097
chr2_112230507_112230714	chr2	112230507	112230714	207	1.17194	0	13.9776	5.42817	0.585971	9.70289	Up	Totipotency
chr2_112239132_112239655	chr2	112239132	112239655	523	14.8431	16.1205	14.7527	14.7321	15.4818	14.7424
chr2_112239866_112240764	chr2	112239866	112240764	898	8.6447	6.57207	10.382	8.58006	7.60839	9.48105
chr2_112255692_112256068	chr2	112255692	112256068	376	4.51634	5.23202	5.55759	5.54985	4.87418	5.55372
chr2_112261769_112262179	chr2	112261769	112262179	410	14.2005	22.2771	14.506	7.83018	18.2388	11.1681
chr2_112265427_112266475	chr2	112265427	112266475	1048	13.6574	14.2126	14.7245	11.6407	13.935	13.1826
chr2_112284400_112284901	chr2	112284400	112284901	501	19.1265	17.9503	14.1171	14.7382	18.5384	14.4277
chr2_112367284_112368314	chr2	112367284	112368314	1030	6.94802	8.86759	12.6409	7.01295	7.90781	9.82694
chr2_112378867_112379421	chr2	112378867	112379421	554	23.6461	11.1602	12.7666	15.6462	17.4032	14.2064
chr2_112454697_112455559	chr2	112454697	112455559	862	14.775	16.6273	19.953	21.7873	15.7012	20.8702
chr2_112484922_112485157	chr2	112484922	112485157	235	9.29076	3.58767	11.6282	8.1967	6.43922	9.91244
chr2_112492527_112492856	chr2	112492527	112492856	329	8.47966	3.84394	7.81727	8.78218	6.1618	8.29972
chr2_112493349_112493572	chr2	112493349	112493572	223	11.9664	11.3422	25.2287	15.8359	11.6543	20.5323
chr2_112497623_112498384	chr2	112497623	112498384	761	30.2841	33.052	24.5022	26.5773	31.6681	25.5397
chr2_112501169_112501518	chr2	112501169	112501518	349	37.5357	51.939	32.7012	38.6349	44.7374	35.668
chr2_112521374_112521583	chr2	112521374	112521583	209	5.80364	1.34466	7.69104	6.91229	3.57415	7.30166
chr2_112534798_112535155	chr2	112534798	112535155	357	6.79529	6.29769	8.55493	4.49632	6.54649	6.52563
chr2_112600384_112600605	chr2	112600384	112600605	221	3.2931	13.3523	8.00077	5.81063	8.32271	6.9057
chr2_112617128_112617651	chr2	112617128	112617651	523	6.72578	5.91086	2.76613	2.76227	6.31832	2.7642
chr2_112621731_112621972	chr2	112621731	112621972	241	5.03303	6.41365	0.666982	1.33211	5.72334	0.999543
chr2_112656194_112656655	chr2	112656194	112656655	461	5.2623	5.48657	4.88156	0	5.37444	2.44078
chr2_112676344_112677080	chr2	112676344	112677080	736	28.1815	24.4378	6.77041	10.2505	26.3097	8.51046	Down	Pluripotency
chr2_112717676_112718141	chr2	112717676	112718141	465	9.12981	10.2744	3.11115	3.10681	9.70209	3.10898	Down
chr2_112764990_112765316	chr2	112764990	112765316	326	8.55769	9.05172	6.90306	6.40105	8.80471	6.65205
chr2_113134184_113134559	chr2	113134184	113134559	375	6.79258	4.12184	1.28594	1.7122	5.45721	1.49907
chr2_113216897_113217326	chr2	113216897	113217326	429	9.04772	13.1018	13.4889	11.2251	11.0748	12.357
chr2_113303087_113303612	chr2	113303087	113303612	525	4.85184	7.2266	2.44941	3.669	6.03922	3.0592
chr2_113327273_113328116	chr2	113327273	113328116	843	24.1729	23.3362	21.5468	20.9455	23.7545	21.2461
chr2_113334096_113334362	chr2	113334096	113334362	266	5.472	5.2826	1.20859	6.03454	5.3773	3.62156
chr2_113391078_113391388	chr2	113391078	113391388	310	6.26044	9.51891	5.18525	5.17802	7.88967	5.18163
chr2_113440338_113441328	chr2	113440338	113441328	990	16.9079	20.155	22.2442	19.4568	18.5315	20.8505
chr2_113469372_113469701	chr2	113469372	113469701	329	7.37362	12.386	0.977159	5.36689	9.87982	3.17202
chr2_113537899_113538446	chr2	113537899	113538446	547	3.76971	1.28444	7.34656	6.45596	2.52707	6.90126
chr2_113728847_113729513	chr2	113728847	113729513	666	4.55315	4.43072	2.89626	3.61529	4.49194	3.25577
chr2_113749183_113750143	chr2	113749183	113750143	960	7.3283	7.61135	5.02321	9.02917	7.46982	7.02619
chr2_113757408_113759143	chr2	113757408	113759143	1735	7.89997	8.09897	4.725	5.18101	7.99947	4.953
chr2_113828977_113829423	chr2	113828977	113829423	446	9.51874	8.82171	6.84778	6.47833	9.17023	6.66306
chr2_113832344_113832806	chr2	113832344	113832806	462	4.46327	3.6498	0.695856	3.47443	4.05654	2.08514
chr2_113848040_113849275	chr2	113848040	113849275	1235	16.3038	11.3779	12.8854	15.0771	13.8408	13.9812
chr2_113858042_113858391	chr2	113858042	113858391	349	6.95106	4.02628	5.98755	6.89908	5.48867	6.44332
chr2_114011888_114012098	chr2	114011888	114012098	210	4.0432	2.67652	8.41985	4.58625	3.35986	6.50305
chr2_114057262_114057800	chr2	114057262	114057800	538	5.86189	6.52961	7.17068	10.741	6.19575	8.95585
chr2_114058302_114058598	chr2	114058302	114058598	296	4.09784	0.949441	7.05964	4.88063	2.52364	5.97014
chr2_114059969_114060166	chr2	114059969	114060166	197	3.07858	4.27971	4.89572	13.037	3.67915	8.96638
chr2_114175078_114175471	chr2	114175078	114175471	393	13.8889	15.7322	20.0417	16.7462	14.8105	18.394
chr2_114178054_114178512	chr2	114178054	114178512	458	11.1232	13.4995	6.3174	4.90668	12.3113	5.61204
chr2_114200931_114201528	chr2	114200931	114201528	597	7.72068	6.59042	9.96227	6.45301	7.15555	8.20764
chr2_114418781_114419210	chr2	114418781	114419210	429	2.82741	4.91319	8.9926	9.7284	3.8703	9.3605
chr2_114420056_114420380	chr2	114420056	114420380	324	1.49748	2.16848	7.93791	7.92685	1.83298	7.93238
chr2_114480092_114480578	chr2	114480092	114480578	486	5.49076	9.25216	1.98448	1.98171	7.37146	1.98309
chr2_114497500_114498179	chr2	114497500	114498179	679	8.39604	10.9682	8.99591	7.09214	9.68212	8.04402
chr2_114654405_114655310	chr2	114654405	114655310	905	13.6709	12.2661	10.8346	14.5442	12.9685	12.6894
chr2_115161662_115163034	chr2	115161662	115163034	1372	4.59722	6.24749	2.22603	1.63795	5.42235	1.93199	Down	Pluripotency
chr2_115581242_115582114	chr2	115581242	115582114	872	18.3613	23.527	14.0097	14.5424	20.9441	14.276
chr2_115655078_115655795	chr2	115655078	115655795	717	3.04509	2.93969	3.587	4.70138	2.99239	4.14419
chr2_115678801_115679414	chr2	115678801	115679414	613	8.50853	12.3784	1.57334	4.45158	10.4434	3.01246	Down	Pluripotency
chr2_115693833_115694266	chr2	115693833	115694266	433	10.6449	8.113	3.34107	2.9657	9.37896	3.15339
chr2_115715439_115715709	chr2	115715439	115715709	270	9.88338	11.4496	3.57206	1.78354	10.6665	2.6778
chr2_115723419_115723805	chr2	115723419	115723805	386	47.7642	43.6841	27.0681	19.1292	45.7242	23.0986
chr2_115747740_115747993	chr2	115747740	115747993	253	15.3418	8.33106	5.71812	3.80677	11.8364	4.76244
chr2_115852560_115853164	chr2	115852560	115853164	604	6.82792	5.58347	5.58873	9.56734	6.20569	7.57804
chr2_115859416_115859899	chr2	115859416	115859899	483	5.02261	11.637	4.65921	5.31739	8.32982	4.9883
chr2_115869909_115870411	chr2	115869909	115870411	502	7.49039	7.27778	13.1284	7.99396	7.38409	10.5612
chr2_115872919_115873305	chr2	115872919	115873305	386	20.1113	21.114	9.57793	12.4755	20.6126	11.0267
chr2_115925489_115925702	chr2	115925489	115925702	213	6.83358	5.27764	0	1.50722	6.05561	0.753609
chr2_115963316_115963549	chr2	115963316	115963549	233	7.28817	12.0616	2.75953	6.20029	9.67487	4.47991
chr2_115969280_115969509	chr2	115969280	115969509	229	5.82644	7.36335	7.72126	9.11241	6.5949	8.41684
chr2_115980141_115980467	chr2	115980141	115980467	326	8.92977	8.62069	6.90306	11.8173	8.77523	9.36019
chr2_115981132_115981450	chr2	115981132	115981450	318	6.86581	5.74441	1.51644	4.03821	6.30511	2.77732
chr2_116019372_116019560	chr2	116019372	116019560	188	10.9683	10.464	4.27507	7.6844	10.7162	5.97974
chr2_116020319_116021411	chr2	116020319	116021411	1092	10.6634	10.9377	8.83201	12.6416	10.8005	10.7368
chr2_116059853_116060656	chr2	116059853	116060656	803	26.7365	30.2733	17.2153	15.5921	28.5049	16.4037
chr2_116066445_116067481	chr2	116066445	116067481	1036	13.2302	15.4623	15.6709	12.2403	14.3462	13.9556
chr2_116071670_116071990	chr2	116071670	116071990	320	6.44385	8.78233	11.0511	14.547	7.61309	12.799
chr2_116075941_116076148	chr2	116075941	116076148	207	12.8914	7.4671	6.21228	7.75452	10.1792	6.9834
chr2_116107140_116107332	chr2	116107140	116107332	192	5.054	6.58674	0.837201	2.5081	5.82037	1.67265
chr2_116242991_116243737	chr2	116242991	116243737	746	13.658	14.1271	7.75702	9.68276	13.8925	8.71989
chr2_116274189_116274450	chr2	116274189	116274450	261	5.11209	5.92218	8.00634	7.38017	5.51714	7.69325
chr2_116399952_116400483	chr2	116399952	116400483	531	7.53817	7.6742	8.17335	3.32525	7.60618	5.7493
chr2_116417240_116417772	chr2	116417240	116417772	532	5.016	3.69782	2.41718	2.11209	4.35691	2.26464
chr2_116454390_116454710	chr2	116454390	116454710	320	9.0972	6.58674	3.01392	7.52431	7.84197	5.26912
chr2_116494146_116495125	chr2	116494146	116495125	979	10.5313	9.18601	7.71696	9.83771	9.85866	8.77734
chr2_116592999_116593765	chr2	116592999	116593765	766	8.23419	7.15427	7.13479	9.6395	7.69423	8.38715
chr2_116735796_116735984	chr2	116735796	116735984	188	20.0009	4.48459	7.69513	4.26911	12.2428	5.98212
chr2_116768674_116768951	chr2	116768674	116768951	277	7.88205	3.55098	9.86507	2.89745	5.71651	6.38126
chr2_116838630_116838832	chr2	116838630	116838832	202	10.8086	13.217	5.57029	8.74112	12.0128	7.1557
chr2_116893990_116894463	chr2	116893990	116894463	473	10.2576	10.3977	8.49591	8.14471	10.3276	8.32031
chr2_116900163_116900729	chr2	116900163	116900729	566	4.50038	6.45485	6.81594	4.25403	5.47762	5.53499
chr2_116942270_116942827	chr2	116942270	116942827	557	11.7594	13.1183	11.5435	5.4755	12.4388	8.50948
chr2_116949843_116950739	chr2	116949843	116950739	896	7.0395	9.09598	3.94681	1.97065	8.06774	2.95873	Down	Pluripotency
chr2_116972569_116972838	chr2	116972569	116972838	269	13.9783	18.2829	11.9511	10.741	16.1306	11.3461
chr2_116975286_116976230	chr2	116975286	116976230	944	15.676	9.52659	12.0898	11.0527	12.6013	11.5712
chr2_116977107_116977379	chr2	116977107	116977379	272	21.8511	15.4982	8.86448	9.44227	18.6747	9.15338
chr2_116979830_116980207	chr2	116979830	116980207	377	18.3392	19.7544	5.11648	10.6445	19.0468	7.88048	Down	Pluripotency
chr2_117018025_117018268	chr2	117018025	117018268	243	5.49076	2.31304	3.30746	7.92685	3.9019	5.61715
chr2_117018282_117019354	chr2	117018282	117019354	1072	6.56266	6.16074	3.59872	2.69528	6.3617	3.147
chr2_117050150_117050610	chr2	117050150	117050610	460	3.42793	4.88756	8.38657	10.4686	4.15774	9.42759
chr2_117053586_117053837	chr2	117053586	117053837	251	6.28226	8.39744	0	0.639517	7.33985	0.319758
chr2_117119459_117120844	chr2	117119459	117120844	1385	16.202	12.885	6.84752	8.11286	14.5435	7.48019
chr2_117194355_117194895	chr2	117194355	117194895	540	8.76027	11.97	3.27439	4.16159	10.3651	3.71799	Down	Pluripotency
chr2_117206596_117206786	chr2	117206596	117206786	190	6.384	8.13521	1.69203	5.06901	7.2596	3.38052
chr2_117210590_117211049	chr2	117210590	117211049	459	14.2701	14.0823	7.70444	3.14742	14.1762	5.42593	Down
chr2_117231205_117231807	chr2	117231205	117231807	602	8.05953	9.57011	4.00522	7.99927	8.81482	6.00224
chr2_117249395_117250406	chr2	117249395	117250406	1011	8.51831	5.83751	8.10868	8.09738	7.17791	8.10303
chr2_117263911_117264248	chr2	117263911	117264248	337	7.19858	10.4241	10.0166	10.479	8.81135	10.2478
chr2_117300136_117300473	chr2	117300136	117300473	337	7.91843	6.25448	8.10868	3.33422	7.08645	5.72145
chr2_117304167_117304361	chr2	117304167	117304361	194	3.75142	8.69179	2.48571	3.30966	6.2216	2.89769
chr2_117328486_117328863	chr2	117328486	117328863	377	6.4348	9.31812	4.26373	0.425779	7.87646	2.34475
chr2_117337022_117337459	chr2	117337022	117337459	437	10.5475	13.5051	8.09231	6.24443	12.0263	7.16837
chr2_117338383_117338805	chr2	117338383	117338805	422	33.0546	17.3149	8.76085	7.9879	25.1848	8.37438	Down	Pluripotency
chr2_117342154_117343458	chr2	117342154	117343458	1304	9.20882	9.59052	12.2036	10.9556	9.39967	11.5796
chr2_117438181_117438536	chr2	117438181	117438536	355	7.51693	7.12482	4.52796	9.94764	7.32088	7.2378
chr2_117499763_117500060	chr2	117499763	117500060	297	10.6185	12.7743	14.0717	7.56654	11.6964	10.8191
chr2_118064112_118064712	chr2	118064112	118064712	600	8.0864	8.66523	24.6472	16.3194	8.37581	20.4833	Up
chr2_118110528_118110877	chr2	118110528	118110877	349	3.47553	3.22102	10.5934	11.9584	3.34828	11.2759	Up
chr2_118111211_118112141	chr2	118111211	118112141	930	5.34746	9.06563	12.0989	8.28483	7.20654	10.1919
chr2_118123582_118123814	chr2	118123582	118123814	232	6.27393	6.05678	0	3.45945	6.16535	1.72973
chr2_118179608_118180191	chr2	118179608	118180191	583	11.8591	16.1486	10.4772	7.7093	14.0039	9.09326
chr2_118197031_118197414	chr2	118197031	118197414	383	5.0672	6.97083	3.35755	6.28663	6.01901	4.82209
chr2_118200026_118200318	chr2	118200026	118200318	292	15.7851	10.5869	6.05537	8.79554	13.186	7.42546
chr2_118242533_118242725	chr2	118242533	118242725	192	3.7905	4.39116	7.53481	5.01621	4.09083	6.27551
chr2_118256522_118257078	chr2	118256522	118257078	556	18.1071	25.0202	19.9483	16.456	21.5636	18.2022
chr2_118263283_118263611	chr2	118263283	118263611	328	5.17727	5.99769	2.94041	4.89386	5.58748	3.91714
chr2_118271558_118272076	chr2	118271558	118272076	518	11.9423	5.15411	4.65471	6.19763	8.54819	5.42617
chr2_118285435_118285776	chr2	118285435	118285776	341	4.26848	6.59318	9.89911	7.53167	5.43083	8.71539
chr2_118307657_118308004	chr2	118307657	118308004	347	2.79645	8.09897	7.41176	8.32662	5.44771	7.86919
chr2_118344009_118344216	chr2	118344009	118344216	207	8.20359	4.07296	12.4246	22.4881	6.13828	17.4563
chr2_118372855_118374254	chr2	118372855	118374254	1399	10.2308	8.43706	11.26	8.83484	9.33394	10.0474
chr2_118388125_118389185	chr2	118388125	118389185	1060	18.5377	19.0891	18.6522	17.7176	18.8134	18.1849
chr2_118430373_118431182	chr2	118430373	118431182	809	11.5449	13.7217	6.95426	10.1192	12.6333	8.53674
chr2_118444444_118445391	chr2	118444444	118445391	947	2.4336	2.3741	4.41321	3.72905	2.40385	4.07113
chr2_118479417_118479887	chr2	118479417	118479887	470	22.4527	18.8353	21.2043	18.7841	20.644	19.9942
chr2_118485252_118485718	chr2	118485252	118485718	466	15.8778	14.7754	10.6932	9.30044	15.3266	9.99681
chr2_118486897_118487201	chr2	118486897	118487201	304	19.152	31.8937	7.40262	14.2566	25.5229	10.8296
chr2_118494930_118495130	chr2	118494930	118495130	200	1.21296	0	4.01857	12.0389	0.60648	8.02873
chr2_118510508_118510723	chr2	118510508	118510723	215	7.89834	7.84282	5.23348	6.71939	7.87058	5.97643
chr2_118512617_118512860	chr2	118512617	118512860	243	5.49076	4.04782	7.93791	5.28456	4.76929	6.61124
chr2_118532448_118532656	chr2	118532448	118532656	208	4.08208	3.37782	17.7744	5.40207	3.72995	11.5882
chr2_118537474_118537692	chr2	118537474	118537692	218	4.45123	6.44574	6.63616	16.9355	5.44849	11.7858
chr2_118539969_118540367	chr2	118539969	118540367	398	10.0572	5.64893	4.03876	4.83976	7.85307	4.43926
chr2_118540918_118541325	chr2	118540918	118541325	407	2.3842	5.52402	14.613	18.1422	3.95411	16.3776	Up	Totipotency
chr2_118544352_118544839	chr2	118544352	118544839	487	11.208	12.6956	24.0949	17.1396	11.9518	20.6172
chr2_118545837_118546061	chr2	118545837	118546061	224	40.6125	30.1108	37.3153	24.3644	35.3617	30.8398
chr2_118548877_118549243	chr2	118548877	118549243	366	13.5878	10.75	14.054	11.403	12.1689	12.7285
chr2_118549612_118550046	chr2	118549612	118550046	434	20.6818	29.1395	14.4446	15.9039	24.9107	15.1743
chr2_118587538_118588714	chr2	118587538	118588714	1176	11.0363	11.8293	3.69052	6.55178	11.4328	5.12115	Down	Pluripotency
chr2_118597877_118598521	chr2	118597877	118598521	644	15.4445	16.801	18.2208	18.6939	16.1227	18.4574
chr2_118620129_118620626	chr2	118620129	118620626	497	8.54197	7.63373	4.52796	2.26083	8.08785	3.39439
chr2_118638187_118638565	chr2	118638187	118638565	378	4.17156	8.92173	13.6078	13.1642	6.54664	13.386
chr2_118641146_118641454	chr2	118641146	118641454	308	37.4127	36.498	16.7005	12.5079	36.9554	14.6042	Down
chr2_118658406_118658689	chr2	118658406	118658689	283	15.8585	12.4132	14.1999	9.64246	14.1358	11.9212
chr2_118658960_118659537	chr2	118658960	118659537	577	13.6642	11.6895	19.2223	26.4285	12.6768	22.8254
chr2_118659729_118660325	chr2	118659729	118660325	596	9.7688	8.95915	7.28197	12.389	9.36398	9.83549
chr2_118663290_118663535	chr2	118663290	118663535	245	10.3968	8.02956	21.651	14.4139	9.21318	18.0325
chr2_118674122_118674902	chr2	118674122	118674902	780	9.79698	9.18766	9.27361	11.936	9.49232	10.6048
chr2_118677332_118678093	chr2	118677332	118678093	761	9.8822	10.7096	10.5613	10.5466	10.2959	10.5539
chr2_118695637_118696458	chr2	118695637	118696458	821	8.1258	8.04423	10.5726	8.60271	8.08501	9.58765
chr2_118702253_118702789	chr2	118702253	118702789	536	10.636	7.34045	10.4963	13.1769	8.98824	11.8366
chr2_118703434_118703650	chr2	118703434	118703650	216	8.98489	9.75814	15.6278	14.8628	9.37151	15.2453
chr2_118710848_118711616	chr2	118710848	118711616	768	8.05481	7.68454	17.5812	14.4216	7.86967	16.0014	Up	Totipotency
chr2_118730310_118731151	chr2	118730310	118731151	841	4.61531	2.67334	9.74777	4.19906	3.64432	6.97342
chr2_118745176_118745679	chr2	118745176	118745679	503	12.0573	9.21882	16.9371	13.7223	10.638	15.3297
chr2_118746610_118746804	chr2	118746610	118746804	194	6.25237	11.589	10.7714	11.5838	8.92071	11.1776
chr2_118749489_118749769	chr2	118749489	118749769	280	4.7652	4.51662	9.75937	12.0389	4.64091	10.8991
chr2_118759811_118760093	chr2	118759811	118760093	282	24.5173	14.4504	8.55014	13.6612	19.4838	11.1057
chr2_118761869_118762916	chr2	118761869	118762916	1047	12.3961	10.7367	14.278	13.4915	11.5664	13.8848
chr2_118763645_118763926	chr2	118763645	118763926	281	4.31658	6.5008	18.3052	15.9947	5.40869	17.15	Up
chr2_118779312_118780201	chr2	118779312	118780201	889	11.461	8.06117	8.85983	9.02805	9.7611	8.94394
chr2_118790273_118791404	chr2	118790273	118791404	1131	14.0493	16.3999	14.6388	13.3411	15.2246	13.9899
chr2_118813871_118814715	chr2	118813871	118814715	844	22.5634	27.8038	25.1398	27.3871	25.1836	26.2635
chr2_118837761_118838628	chr2	118837761	118838628	867	4.337	4.53804	9.27005	6.66513	4.43752	7.96759
chr2_118861612_118862264	chr2	118861612	118862264	652	29.2078	30.3879	24.9003	21.4189	29.7979	23.1596
chr2_118869653_118870066	chr2	118869653	118870066	413	2.64325	2.38165	4.67049	6.60731	2.51245	5.6389
chr2_118883124_118883652	chr2	118883124	118883652	528	26.8781	23.6857	29.8348	27.6651	25.2819	28.75
chr2_118896271_118897633	chr2	118896271	118897633	1362	18.0786	16.6103	21.9516	21.5675	17.3445	21.7596
chr2_118899980_118900557	chr2	118899980	118900557	577	25.2262	26.3013	23.6796	26.9849	25.7638	25.3323
chr2_118912967_118913286	chr2	118912967	118913286	319	7.22453	8.80986	9.07012	10.0639	8.01719	9.56699
chr2_118926049_118926873	chr2	118926049	118926873	824	8.09621	9.37918	4.8769	9.93501	8.7377	7.40596
chr2_118927121_118927336	chr2	118927121	118927336	215	4.51334	3.92141	11.2146	9.70578	4.21737	10.4602
chr2_118962793_118963206	chr2	118962793	118963206	413	9.98563	4.42306	10.1194	2.72066	7.20434	6.42002
chr2_118972777_118973130	chr2	118972777	118973130	353	27.1456	23.0878	13.6608	19.5533	25.1167	16.6071
chr2_118976200_118976740	chr2	118976200	118976740	540	20.4406	17.1743	14.2882	21.6997	18.8075	17.994
chr2_118983894_118984157	chr2	118983894	118984157	263	3.68961	6.41143	9.16783	1.83101	5.05052	5.49942
chr2_118996420_118996862	chr2	118996420	118996862	442	7.13506	5.40451	5.81874	3.26848	6.26978	4.54361
chr2_118997776_118998120	chr2	118997776	118998120	344	9.16772	9.80353	7.94368	4.19962	9.48562	6.07165
chr2_118998314_118998779	chr2	118998314	118998779	465	14.6077	10.8788	9.33344	3.79722	12.7432	6.56533
chr2_119015037_119015464	chr2	119015037	119015464	427	7.10164	5.92344	10.9169	3.00738	6.51254	6.96216
chr2_119018668_119019448	chr2	119018668	119019448	780	6.84234	4.50376	10.7162	13.5823	5.67305	12.1493	Up
chr2_119028981_119029725	chr2	119028981	119029725	744	13.2056	13.2207	12.9631	9.27729	13.2132	11.1202
chr2_119034628_119035395	chr2	119034628	119035395	767	24.5122	20.3356	25.7775	16.7425	22.4239	21.26
chr2_119046747_119047630	chr2	119046747	119047630	883	17.3084	19.2555	19.4784	13.9977	18.2819	16.7381
chr2_119085554_119085960	chr2	119085554	119085960	406	4.78014	5.53762	10.2939	7.11659	5.15888	8.70523
chr2_119106560_119106851	chr2	119106560	119106851	291	13.7552	8.69179	16.019	14.8935	11.2235	15.4563
chr2_119112488_119113386	chr2	119112488	119113386	898	20.5312	17.5255	21.8381	18.4114	19.0284	20.1247
chr2_119125954_119126210	chr2	119125954	119126210	256	2.84287	1.09779	12.558	3.13513	1.97033	7.84657
chr2_119145113_119145593	chr2	119145113	119145593	480	14.4039	9.07507	13.7301	14.3798	11.7395	14.0549
chr2_119156349_119157450	chr2	119156349	119157450	1101	7.93216	5.48796	10.6578	9.76817	6.71006	10.213
chr2_119166800_119168196	chr2	119166800	119168196	1396	8.94949	11.1729	7.82987	9.54373	10.0612	8.6868
chr2_119173954_119174517	chr2	119173954	119174517	563	1.72357	3.24462	14.8466	12.545	2.4841	13.6958	Up
chr2_119183285_119184116	chr2	119183285	119184116	831	3.50313	3.04369	8.70448	6.76071	3.27341	7.73259
chr2_119189081_119189789	chr2	119189081	119189789	708	13.7058	13.8929	13.8493	15.417	13.7994	14.6332
chr2_119194410_119194628	chr2	119194410	119194628	218	7.78965	9.66862	8.84822	9.57221	8.72913	9.21022
chr2_119208246_119209324	chr2	119208246	119209324	1078	30.1552	31.5447	24.007	30.6743	30.8499	27.3406
chr2_119229692_119230548	chr2	119229692	119230548	856	40.5265	31.682	25.7263	21.7525	36.1042	23.7394
chr2_119236597_119237861	chr2	119236597	119237861	1264	25.334	17.8982	16.2777	16.1281	21.6161	16.2029
chr2_119240040_119240555	chr2	119240040	119240555	515	23.0816	24.2836	15.294	23.0648	23.6826	19.1794
chr2_119250578_119251347	chr2	119250578	119251347	769	13.565	11.5118	10.6604	11.0631	12.5384	10.8617
chr2_119262972_119263363	chr2	119262972	119263363	391	5.89418	7.54696	9.45545	2.87374	6.72057	6.16459
chr2_119270247_119271222	chr2	119270247	119271222	975	8.45962	6.77365	14.5081	12.5122	7.61663	13.5101
chr2_119276886_119277442	chr2	119276886	119277442	556	26.179	22.7456	17.0572	17.8996	24.4623	17.4784
chr2_119277759_119277974	chr2	119277759	119277974	215	9.59085	6.53568	9.71932	14.932	8.06327	12.3256
chr2_119288283_119288867	chr2	119288283	119288867	584	36.3473	39.2197	26.9739	21.714	37.7835	24.344
chr2_119297398_119297741	chr2	119297398	119297741	343	7.07265	4.09671	18.2769	15.4435	5.58468	16.8602	Up	Totipotency
chr2_119299914_119300417	chr2	119299914	119300417	503	29.1786	34.0817	18.8545	17.8709	31.6301	18.3627
chr2_119304858_119305344	chr2	119304858	119305344	486	31.4471	41.0565	24.806	26.7531	36.2518	25.7795
chr2_119322570_119322970	chr2	119322570	119322970	400	19.4074	18.9698	16.4761	20.0648	19.1886	18.2705
chr2_119324797_119326102	chr2	119324797	119326102	1305	13.7562	12.5981	19.3384	17.7124	13.1771	18.5254
chr2_119337481_119338299	chr2	119337481	119338299	818	19.87	14.2579	14.5415	14.325	17.0639	14.4333
chr2_119344805_119345197	chr2	119344805	119345197	392	3.40371	0.716925	7.7911	11.8751	2.06032	9.8331	Up
chr2_119350668_119351482	chr2	119350668	119351482	814	19.8186	14.3279	9.08374	11.4374	17.0733	10.2606
chr2_119373533_119373747	chr2	119373533	119373747	214	5.10123	0	6.00907	12.7515	2.55062	9.38028
chr2_119398433_119398708	chr2	119398433	119398708	275	2.20538	5.62069	11.6904	4.08593	3.91304	7.88815
chr2_119438909_119439109	chr2	119438909	119439109	200	1.21296	0	5.62599	8.02593	0.60648	6.82596
chr2_119463615_119464376	chr2	119463615	119464376	761	33.3126	28.9898	13.7297	11.3903	31.1512	12.56	Down	Pluripotency
chr2_119476791_119477336	chr2	119476791	119477336	545	12.2409	9.02404	26.2497	14.432	10.6325	20.3408
chr2_119477668_119478352	chr2	119477668	119478352	684	19.5067	19.7217	23.9704	19.4781	19.6142	21.7243
chr2_119486047_119487018	chr2	119486047	119487018	971	14.8653	15.6291	8.60826	8.43095	15.2472	8.5196
chr2_119491882_119492201	chr2	119491882	119492201	319	0.760476	0.880986	11.0857	5.53513	0.820731	8.31041	Up	Totipotency
chr2_119501441_119501684	chr2	119501441	119501684	243	2.99496	2.31304	7.93791	3.96342	2.654	5.95067
chr2_119507083_119507388	chr2	119507083	119507388	305	9.94229	10.5964	7.37835	7.89436	10.2693	7.63636
chr2_119512187_119512723	chr2	119512187	119512723	536	13.1253	11.7972	9.29668	16.1717	12.4612	12.7342
chr2_119546923_119548055	chr2	119546923	119548055	1132	40.6106	42.8255	33.0857	33.7486	41.718	33.4172
chr2_119557647_119557925	chr2	119557647	119557925	278	1.74527	2.02183	12.1424	4.61924	1.88355	8.38084
chr2_119558908_119559172	chr2	119558908	119559172	264	8.27018	3.72584	4.87099	6.08025	5.99801	5.47562
chr2_119562925_119563129	chr2	119562925	119563129	204	1.18918	0.68881	11.0314	0.786856	0.938993	5.90911
chr2_119593876_119594865	chr2	119593876	119594865	989	14.2268	15.4867	14.3027	17.8534	14.8568	16.0781
chr2_119618003_119618909	chr2	119618003	119618909	906	27.4456	23.2644	25.9033	26.9303	25.355	26.4168
chr2_119662601_119663294	chr2	119662601	119663294	693	7.5263	9.93556	16.4686	12.5079	8.73093	14.4883
chr2_119668933_119669325	chr2	119668933	119669325	392	11.4489	6.81078	6.97098	6.55178	9.12982	6.76138
chr2_119674576_119674947	chr2	119674576	119674947	371	17.0011	10.6051	20.3636	16.4413	13.8031	18.4024
chr2_119675152_119675828	chr2	119675152	119675828	676	8.25387	7.06743	10.7003	18.0465	7.66065	14.3734
chr2_119692290_119692526	chr2	119692290	119692526	236	4.62569	0.595412	8.17335	5.44131	2.61055	6.80733
chr2_119707509_119708067	chr2	119707509	119708067	558	19.7812	9.31745	1.15228	4.31502	14.5493	2.73365
chr2_119717016_119717236	chr2	119717016	119717236	220	4.96211	2.55486	8.03713	10.9445	3.75848	9.49079
chr2_119730754_119731442	chr2	119730754	119731442	688	12.6938	5.51448	3.97184	3.03306	9.10413	3.50245
chr2_119732909_119733179	chr2	119732909	119733179	270	4.94169	8.32695	8.93015	12.4848	6.63432	10.7075
chr2_119741550_119742173	chr2	119741550	119742173	623	21.2219	21.6527	19.093	17.0052	21.4373	18.0491
chr2_119742905_119743133	chr2	119742905	119743133	228	17.556	13.5587	11.2802	18.3048	15.5573	14.7925
chr2_119743788_119745157	chr2	119743788	119745157	1369	15.3281	12.8303	15.4989	16.2981	14.0792	15.8985
chr2_119753372_119753761	chr2	119753372	119753761	389	2.1827	2.16736	7.85118	9.90346	2.17503	8.87732	Up
chr2_119758421_119759367	chr2	119758421	119759367	946	11.0269	9.06084	9.17558	8.31439	10.0439	8.74499
chr2_119760251_119760530	chr2	119760251	119760530	279	15.6511	15.1094	20.741	14.3834	15.3802	17.5622
chr2_119767458_119767701	chr2	119767458	119767701	243	10.9815	6.93912	15.8758	11.8903	8.96033	13.883
chr2_119771761_119772101	chr2	119771761	119772101	340	14.2701	13.6384	11.3465	8.49805	13.9543	9.92229
chr2_119787269_119788029	chr2	119787269	119788029	760	12.2892	14.6064	11.2097	17.3191	13.4478	14.2644
chr2_119789966_119790295	chr2	119789966	119790295	329	8.47966	18.7926	6.35153	3.90319	13.6361	5.12736
chr2_119798128_119798670	chr2	119798128	119798670	542	10.0707	15.2962	10.3801	9.47712	12.6834	9.92859
chr2_119802886_119803804	chr2	119802886	119803804	918	9.11702	9.94948	16.6346	12.7646	9.53325	14.6996
chr2_119804113_119804337	chr2	119804113	119804337	224	9.2055	8.78233	17.2224	17.915	8.99391	17.5687
chr2_119808992_119809750	chr2	119808992	119809750	758	5.76076	7.78591	12.0875	9.953	6.77334	11.0203
chr2_119817557_119817792	chr2	119817557	119817792	235	6.70999	10.763	6.1561	6.83058	8.73651	6.49334
chr2_119818644_119818866	chr2	119818644	119818866	222	8.19568	16.457	6.51659	11.5689	12.3263	9.04275
chr2_119828668_119828949	chr2	119828668	119828949	281	9.06482	6.5008	8.00853	4.56993	7.78281	6.28923
chr2_119833951_119834575	chr2	119833951	119834575	624	6.80346	7.20601	8.50081	4.88759	7.00474	6.6942
chr2_119836175_119836396	chr2	119836175	119836396	221	6.58621	3.81495	1.45468	4.35797	5.20058	2.90633
chr2_119843604_119844179	chr2	119843604	119844179	575	17.2979	17.8396	11.4616	11.7248	17.5687	11.5932
chr2_119855471_119855980	chr2	119855471	119855980	509	20.7323	18.7724	9.78983	9.46082	19.7524	9.62533	Down	Pluripotency
chr2_119857244_119857751	chr2	119857244	119857751	507	24.4027	21.618	11.7307	10.448	23.0104	11.0893	Down	Pluripotency
chr2_119857966_119858357	chr2	119857966	119858357	391	10.8577	8.6251	2.87775	6.56854	9.7414	4.72314
chr2_119858388_119858655	chr2	119858388	119858655	267	9.54013	11.5782	11.4386	12.0239	10.5592	11.7312
chr2_119872338_119873590	chr2	119872338	119873590	1252	17.6325	14.366	16.3054	15.1288	15.9992	15.7171
chr2_119896887_119897675	chr2	119896887	119897675	788	20.7804	27.1048	23.8666	20.1667	23.9426	22.0166
chr2_119898304_119898540	chr2	119898304	119898540	236	21.0726	26.1981	19.0712	13.6033	23.6354	16.3372
chr2_119904674_119904940	chr2	119904674	119904940	266	0.912	1.05652	1.81289	9.0518	0.98426	5.43235
chr2_119972232_119972796	chr2	119972232	119972796	564	24.7323	27.1567	14.8202	13.6612	25.9445	14.2407
chr2_119986049_119986690	chr2	119986049	119986690	641	12.2999	15.3451	9.02767	4.75796	13.8225	6.89282
chr2_120011604_120012053	chr2	120011604	120012053	449	4.5925	0.625912	8.59203	8.93756	2.60921	8.7648
chr2_120027207_120028436	chr2	120027207	120028436	1229	10.7577	9.2611	9.54777	9.01203	10.0094	9.2799
chr2_120032753_120032943	chr2	120032753	120032943	190	9.576	9.61434	6.76811	11.8277	9.59517	9.2979
chr2_120044045_120044768	chr2	120044045	120044768	723	23.4875	22.5449	24.2337	18.8715	23.0162	21.5526
chr2_120049671_120050513	chr2	120049671	120050513	842	10.228	6.50852	9.54529	9.91327	8.36828	9.72928
chr2_120055261_120055451	chr2	120055261	120055451	190	5.1072	4.43739	1.69203	8.44835	4.77229	5.07019
chr2_120060585_120061346	chr2	120060585	120061346	761	6.05683	9.23241	6.54799	5.06235	7.64462	5.80517
chr2_120068832_120069180	chr2	120068832	120069180	348	6.27393	11.7098	7.85237	5.53513	8.99185	6.69375
chr2_120076075_120076901	chr2	120076075	120076901	826	32.8938	26.7085	25.8823	24.2916	29.8012	25.0869
chr2_120084840_120085435	chr2	120084840	120085435	595	7.13506	10.6274	12.157	11.3307	8.88121	11.7439
chr2_120093657_120094228	chr2	120093657	120094228	571	3.82369	2.4609	16.6091	14.0559	3.14229	15.3325	Up
chr2_120094898_120095244	chr2	120094898	120095244	346	2.80453	3.65507	10.6852	10.6703	3.2298	10.6778
chr2_120098031_120098280	chr2	120098031	120098280	249	7.79412	9.02922	7.10108	4.51257	8.41167	5.80683
chr2_120153802_120154937	chr2	120153802	120154937	1135	22.763	17.9515	15.437	18.8097	20.3573	17.1233
chr2_120165609_120165882	chr2	120165609	120165882	273	7.10892	5.14715	5.29921	3.52788	6.12804	4.41355
chr2_120173550_120174178	chr2	120173550	120174178	628	11.2025	7.38387	4.60727	4.85646	9.29318	4.73186
chr2_120174383_120174573	chr2	120174383	120174573	190	12.768	10.3539	8.46014	16.8967	11.5609	12.6784
chr2_120185988_120186522	chr2	120185988	120186522	534	6.58724	8.15737	3.91321	4.80955	7.3723	4.36138
chr2_120197846_120198289	chr2	120197846	120198289	443	4.92851	8.24706	9.07126	4.34814	6.58778	6.7097
chr2_120207917_120208159	chr2	120207917	120208159	242	4.51101	2.3226	2.6569	15.9192	3.4168	9.28805
chr2_120213363_120213555	chr2	120213363	120213555	192	3.7905	6.58674	1.6744	0	5.18862	0.837201
chr2_120242876_120243539	chr2	120242876	120243539	663	11.16	10.5971	10.4252	12.3476	10.8785	11.3864
chr2_120243918_120244843	chr2	120243918	120244843	925	14.2933	12.1528	9.55767	10.412	13.223	9.98485
chr2_120245066_120245425	chr2	120245066	120245425	359	10.474	10.1767	13.4325	6.70691	10.3254	10.0697
chr2_120268640_120269310	chr2	120268640	120269310	670	16.4745	15.7295	13.915	11.4998	16.102	12.7074
chr2_120279773_120280264	chr2	120279773	120280264	491	5.68189	10.8751	3.27378	3.26922	8.27847	3.2715
chr2_120288515_120288892	chr2	120288515	120288892	377	2.25218	1.11817	4.26373	7.23824	1.68518	5.75099
chr2_120301223_120301577	chr2	120301223	120301577	354	4.11173	3.96941	2.72445	6.3482	4.04057	4.53632
chr2_120304329_120304546	chr2	120304329	120304546	217	5.58968	4.53281	5.926	8.13689	5.06125	7.03144
chr2_120313936_120314482	chr2	120313936	120314482	546	9.55261	8.4928	5.00481	6.17379	9.02271	5.5893
chr2_120330257_120330579	chr2	120330257	120330579	322	0	0.872778	4.99201	7.47758	0.436389	6.23479	Up	Totipotency
chr2_120342990_120343573	chr2	120342990	120343573	583	9.98663	9.64098	5.79004	10.738	9.8138	8.264
chr2_120352650_120353408	chr2	120352650	120353408	758	17.4423	20.3917	14.8443	15.0354	18.917	14.9398
chr2_120403706_120404681	chr2	120403706	120404681	975	16.7948	17.2944	17.9702	12.5122	17.0446	15.2412
chr2_120476077_120476933	chr2	120476077	120476933	856	5.66804	6.56622	8.07469	6.93831	6.11713	7.5065
chr2_120478737_120479057	chr2	120478737	120479057	320	12.5086	14.0517	15.0696	20.5665	13.2802	17.818
chr2_120494723_120495466	chr2	120494723	120495466	743	3.75479	6.24101	3.89417	2.5925	4.9979	3.24333
chr2_120501549_120501790	chr2	120501549	120501790	241	8.55615	7.57977	10.6717	7.99263	8.06796	9.33217
chr2_120507033_120507246	chr2	120507033	120507246	213	24.487	31.0061	21.1305	18.0866	27.7466	19.6085
chr2_120508158_120508579	chr2	120508158	120508579	421	8.06719	5.34032	12.218	10.2945	6.70376	11.2563
chr2_120514019_120514592	chr2	120514019	120514592	573	17.3582	19.3732	5.04951	6.72329	18.3657	5.8864	Down
chr2_120539826_120540066	chr2	120539826	120540066	240	1.5162	4.68391	9.37665	6.01945	3.10005	7.69805
chr2_120554767_120555043	chr2	120554767	120555043	276	4.39478	2.5456	12.8128	7.56066	3.47019	10.1867
chr2_120558971_120559223	chr2	120558971	120559223	252	10.5893	13.3826	8.29228	6.36979	11.986	7.33103
chr2_120563383_120563967	chr2	120563383	120563967	584	11.8388	10.5869	12.386	20.8894	11.2129	16.6377
chr2_120567322_120568060	chr2	120567322	120568060	738	25.9685	31.6069	19.6028	21.533	28.7877	20.5679
chr2_120577928_120578539	chr2	120577928	120578539	611	9.13194	5.74948	3.94622	3.67801	7.44071	3.81211
chr2_120578780_120578970	chr2	120578780	120578970	190	7.0224	4.43739	0	0	5.72989	0
chr2_120608909_120609809	chr2	120608909	120609809	900	22.3724	22.1705	20.0035	26.218	22.2714	23.1108
chr2_120628852_120629422	chr2	120628852	120629422	570	30.6432	40.4295	22.8424	24.7818	35.5364	23.8121
chr2_120654875_120655390	chr2	120654875	120655390	515	3.29737	6.27553	2.80909	4.36361	4.78645	3.58635
chr2_120706508_120706865	chr2	120706508	120706865	357	3.05788	1.18082	7.65441	4.04669	2.11935	5.85055
chr2_120731184_120732046	chr2	120731184	120732046	862	22.6551	14.9972	22.1907	20.4838	18.8261	21.3373
chr2_120747831_120748540	chr2	120747831	120748540	709	11.6335	8.72039	5.89465	4.75443	10.1769	5.32454
chr2_120761943_120762201	chr2	120761943	120762201	258	10.3431	10.3482	2.49213	8.71031	10.3456	5.60122
chr2_120768341_120768606	chr2	120768341	120768606	265	0.915441	3.71178	15.771	7.8745	2.31361	11.8227	Up
chr2_120768890_120769127	chr2	120768890	120769127	237	7.16516	5.929	15.5995	6.77294	6.54708	11.1862
chr2_120823831_120824189	chr2	120823831	120824189	358	0.677631	1.57002	12.5721	3.58701	1.12383	8.07953	Up	Totipotency
chr2_120825680_120826280	chr2	120825680	120826280	600	4.0432	5.1523	3.21485	2.94284	4.59775	3.07885
chr2_120850368_120851117	chr2	120850368	120851117	749	37.571	44.4627	22.7486	24.4314	41.0169	23.59
chr2_120866725_120866984	chr2	120866725	120866984	259	1.8733	4.3403	3.72377	4.95811	3.1068	4.34094
chr2_120867557_120867826	chr2	120867557	120867826	269	2.25457	2.08948	4.78045	7.16068	2.17202	5.97057
chr2_120875003_120875253	chr2	120875003	120875253	250	1.94074	0	7.71565	3.21037	0.970368	5.46301
chr2_120876790_120877160	chr2	120876790	120877160	370	3.6061	4.55732	7.81991	6.94135	4.08171	7.38063
chr2_120970309_120971069	chr2	120970309	120971069	760	14.364	13.3122	16.7088	10.7716	13.8381	13.7402
chr2_120973077_120973356	chr2	120973077	120973356	279	18.2596	23.6714	19.5887	21.2874	20.9655	20.4381
chr2_120977372_120977932	chr2	120977372	120977932	560	11.2632	6.77494	12.3427	9.74578	9.01907	11.0443
chr2_120981006_120981325	chr2	120981006	120981325	319	7.985	6.1669	9.57401	16.6054	7.07595	13.0897
chr2_121007929_121008680	chr2	121007929	121008680	751	14.2131	12.1619	15.6248	11.7557	13.1875	13.6902
chr2_121030548_121030760	chr2	121030548	121030760	212	2.2886	5.30254	7.5822	4.54298	3.79557	6.06259
chr2_121045290_121045513	chr2	121045290	121045513	223	3.8075	4.41085	15.858	6.47833	4.10918	11.1682
chr2_121069636_121070305	chr2	121069636	121070305	669	5.8019	3.15061	10.8123	7.91796	4.47626	9.36512
chr2_121085664_121085970	chr2	121085664	121085970	306	3.96392	2.29603	9.98075	5.77028	3.12998	7.87552
chr2_121100614_121100894	chr2	121100614	121100894	280	2.5992	2.00739	6.88897	6.87937	2.30329	6.88417
chr2_121102117_121102449	chr2	121102117	121102449	332	5.11489	9.31138	9.68329	5.80188	7.21314	7.74259
chr2_121139561_121140685	chr2	121139561	121140685	1124	15.9714	12.8766	21.3084	17.7085	14.424	19.5084
chr2_121170615_121171634	chr2	121170615	121171634	1019	13.4509	10.0665	12.3041	11.972	11.7587	12.138
chr2_121220013_121220515	chr2	121220013	121220515	502	5.07414	8.11753	17.9315	15.3484	6.59583	16.6399	Up	Totipotency
chr2_121232724_121232953	chr2	121232724	121232953	229	5.29677	5.52251	16.1445	4.90668	5.40964	10.5256
chr2_121238592_121238851	chr2	121238592	121238851	259	0	0	3.72377	5.57787	0	4.65082	Up	Totipotency
chr2_121258714_121259089	chr2	121258714	121259089	375	0.970368	0	7.71565	4.2805	0.485184	5.99807	Up	Totipotency
chr2_121270635_121271884	chr2	121270635	121271884	1249	13.596	15.863	13.8993	12.8518	14.7295	13.3755
chr2_121276215_121276492	chr2	121276215	121276492	277	5.2547	4.56554	9.28477	10.4308	4.91012	9.85779
chr2_121289073_121290113	chr2	121289073	121290113	1040	26.7084	24.3203	22.1021	22.9974	25.5144	22.5497
chr2_121294131_121295086	chr2	121294131	121295086	955	20.8299	26.9263	31.9802	28.2378	23.8781	30.109
chr2_121301616_121302010	chr2	121301616	121302010	394	10.1593	8.91607	17.543	14.2593	9.53769	15.9011
chr2_121305075_121305344	chr2	121305075	121305344	269	7.21463	12.5369	18.5242	25.0624	9.87574	21.7933
chr2_121309027_121309510	chr2	121309027	121309510	483	15.8212	12.8007	11.3152	12.6288	14.311	11.972
chr2_121315613_121316091	chr2	121315613	121316091	478	2.28382	3.52763	7.73448	7.05208	2.90572	7.39328
chr2_121354746_121355558	chr2	121354746	121355558	812	22.1081	22.3235	18.4102	18.5822	22.2158	18.4962
chr2_121357541_121358945	chr2	121357541	121358945	1404	19.8704	22.0184	16.2574	13.0336	20.9444	14.6455
chr2_121376487_121377021	chr2	121376487	121377021	534	9.31299	6.31538	12.3417	3.00597	7.81418	7.67382
chr2_121377822_121378053	chr2	121377822	121378053	231	4.20073	5.4747	15.3088	8.33863	4.83771	11.8237
chr2_121396599_121397271	chr2	121396599	121397271	672	7.7615	5.22757	8.13281	4.53847	6.49454	6.33564
chr2_121408264_121408592	chr2	121408264	121408592	328	13.6828	9.42494	11.2716	12.2347	11.5539	11.7531
chr2_121413242_121414543	chr2	121413242	121414543	1301	26.4781	19.7653	26.0697	29.4881	23.1217	27.7789
chr2_121442241_121443120	chr2	121442241	121443120	879	9.65952	9.75148	11.1551	10.7743	9.7055	10.9647
chr2_121448937_121449604	chr2	121448937	121449604	667	38.9166	28.4405	24.0993	28.3976	33.6785	26.2485
chr2_121450017_121450492	chr2	121450017	121450492	475	5.87328	10.0581	12.8594	16.8967	7.96568	14.8781
chr2_121456969_121457525	chr2	121456969	121457525	556	17.4527	20.471	10.6969	20.4979	18.9618	15.5974
chr2_121466852_121467120	chr2	121466852	121467120	268	4.97857	9.96204	6.59765	6.58845	7.4703	6.59305
chr2_121472728_121472982	chr2	121472728	121472982	254	14.3263	12.1708	22.1496	16.431	13.2485	19.2903
chr2_121473805_121474296	chr2	121473805	121474296	491	15.5634	10.3027	9.82134	11.1153	12.9331	10.4683
chr2_121477317_121477899	chr2	121477317	121477899	582	18.9655	20.5223	4.41904	5.2403	19.7439	4.82967	Down	Pluripotency
chr2_121483907_121484625	chr2	121483907	121484625	718	8.10892	6.84972	9.1789	8.27185	7.47932	8.72538
chr2_121487019_121487217	chr2	121487019	121487217	198	1.83782	0.709683	11.3656	7.2963	1.27375	9.33097
chr2_121491316_121491625	chr2	121491316	121491625	309	5.88815	8.18547	5.20203	1.03896	7.03681	3.12049
chr2_121501677_121501975	chr2	121501677	121501975	298	17.5024	19.8044	14.5639	18.3142	18.6534	16.4391
chr2_121506307_121506760	chr2	121506307	121506760	453	16.869	20.1625	23.0646	22.3238	18.5157	22.6942
chr2_121509530_121509881	chr2	121509530	121509881	351	19.6976	24.4204	27.4774	20.122	22.059	23.7997
chr2_121513128_121513632	chr2	121513128	121513632	504	26.4733	30.6684	19.136	17.1984	28.5709	18.1672
chr2_121522123_121522686	chr2	121522123	121522686	563	30.1624	22.4628	20.5568	21.6686	26.3126	21.1127
chr2_121531283_121531533	chr2	121531283	121531533	250	5.33702	5.62069	7.71565	1.92622	5.47886	4.82094
chr2_121546074_121546345	chr2	121546074	121546345	271	15.6655	12.4443	23.7259	5.33088	14.0549	14.5284
chr2_121548674_121549343	chr2	121548674	121549343	669	6.52714	6.51126	7.92901	5.75852	6.5192	6.84376
chr2_121571707_121572184	chr2	121571707	121572184	477	14.4945	11.4888	10.1096	12.4511	12.9917	11.2804
chr2_121573930_121574649	chr2	121573930	121574649	719	6.91674	13.485	8.94257	9.37661	10.2009	9.15959
chr2_121579113_121579485	chr2	121579113	121579485	372	4.5649	5.28828	3.45683	3.02051	4.92659	3.23867
chr2_121588239_121588607	chr2	121588239	121588607	368	5.93296	4.96392	6.98881	6.10669	5.44844	6.54775
chr2_121594564_121594775	chr2	121594564	121594775	211	2.87431	3.32979	8.37995	8.36827	3.10205	8.37411
chr2_121611860_121612155	chr2	121611860	121612155	295	5.75642	8.57393	4.90401	7.0737	7.16518	5.98886
chr2_121621224_121621481	chr2	121621224	121621481	257	11.7992	3.28056	2.50183	4.3721	7.53989	3.43697
chr2_121642949_121643636	chr2	121642949	121643636	687	24.3651	14.3176	11.2309	9.34606	19.3414	10.2885
chr2_121711731_121712144	chr2	121711731	121712144	413	4.69912	6.12424	6.61653	3.10932	5.41168	4.86292
chr2_121806741_121807556	chr2	121806741	121807556	815	24.2592	16.7241	13.4117	16.5443	20.4917	14.978
chr2_121832293_121832820	chr2	121832293	121832820	527	3.68261	6.93254	10.9805	4.87343	5.30757	7.92698
chr2_121866331_121867002	chr2	121866331	121867002	671	12.2923	16.3343	14.8525	9.09048	14.3133	11.9715
chr2_121867298_121867818	chr2	121867298	121867818	520	4.89849	6.48541	5.25505	6.17379	5.69195	5.71442
chr2_121895031_121895832	chr2	121895031	121895832	801	18.9288	15.9639	11.4386	12.4247	17.4464	11.9316
chr2_121937671_121938309	chr2	121937671	121938309	638	3.61226	5.94665	2.51948	3.27076	4.77946	2.89512
chr2_121947414_121948423	chr2	121947414	121948423	1009	8.05434	5.43129	3.98272	4.29535	6.74282	4.13903
chr2_121955644_121957063	chr2	121955644	121957063	1419	19.4894	17.4285	19.5972	17.3075	18.459	18.4524
chr2_121991305_121991537	chr2	121991305	121991537	232	1.56848	1.81703	7.62142	4.84324	1.69276	6.23233
chr2_122027695_122028352	chr2	122027695	122028352	657	7.56946	6.63019	8.56315	6.59666	7.09982	7.57991
chr2_122028554_122028852	chr2	122028554	122028852	298	16.2813	12.2599	10.7881	16.1596	14.2706	13.4738
chr2_122065031_122065758	chr2	122065031	122065758	727	7.67485	11.4037	10.8341	5.5199	9.53929	8.177
chr2_122097891_122098101	chr2	122097891	122098101	210	8.0864	6.02217	9.18529	4.58625	7.05428	6.88577
chr2_122107831_122108586	chr2	122107831	122108586	755	7.87219	4.65289	9.79359	7.22865	6.26254	8.51112
chr2_122117745_122118680	chr2	122117745	122118680	935	38.2699	32.612	34.2115	30.5586	35.4409	32.3851
chr2_122125358_122126423	chr2	122125358	122126423	1065	12.8699	20.187	13.1311	8.89258	16.5284	11.0118
chr2_122127739_122128092	chr2	122127739	122128092	353	2.74892	2.78646	12.2948	12.7324	2.76769	12.5136	Up
chr2_122147491_122148360	chr2	122147491	122148360	869	15.3539	15.8466	17.3876	15.8856	15.6003	16.6366
chr2_122158420_122158657	chr2	122158420	122158657	237	12.7949	7.1148	6.78239	6.09565	9.95487	6.43902
chr2_122161670_122162097	chr2	122161670	122162097	427	13.3511	13.4923	16.1872	15.4128	13.4217	15.8
chr2_122180187_122180626	chr2	122180187	122180626	439	2.76301	0.64017	8.05544	12.432	1.70159	10.2437	Up
chr2_122186160_122187017	chr2	122186160	122187017	857	8.3506	10.3297	9.19065	10.8636	9.34017	10.0271
chr2_122194529_122194811	chr2	122194529	122194811	282	4.7314	3.9863	9.12015	5.69215	4.35885	7.40615
chr2_122221878_122222176	chr2	122221878	122222176	298	4.07034	4.24381	8.09107	8.0798	4.15707	8.08544
chr2_122231707_122232016	chr2	122231707	122232016	309	11.7763	10.0045	6.76264	10.909	10.8904	8.83584
chr2_122233857_122235206	chr2	122233857	122235206	1349	8.81172	9.79141	11.4391	8.56734	9.30157	10.0032
chr2_122243907_122244144	chr2	122243907	122244144	237	14.3303	17.1941	5.42591	9.48211	15.7622	7.45401
chr2_122244688_122244907	chr2	122244688	122244907	219	5.53863	7.05794	2.93594	4.39777	6.29829	3.66686
chr2_122298621_122299042	chr2	122298621	122299042	421	13.8295	8.67802	17.9451	12.5822	11.2537	15.2637
chr2_122302197_122303144	chr2	122302197	122303144	947	13.9612	11.7221	12.2212	10.8481	12.8417	11.5347
chr2_122312812_122313568	chr2	122312812	122313568	756	6.89911	9.29347	11.6942	13.5889	8.09629	12.6416
chr2_122334293_122334803	chr2	122334293	122334803	510	16.6485	18.1846	16.3894	14.7929	17.4165	15.5912
chr2_122348255_122348592	chr2	122348255	122348592	337	14.7571	12.509	6.20075	14.2895	13.633	10.2451
chr2_122348800_122349356	chr2	122348800	122349356	556	10.2534	11.3728	17.3463	10.3933	10.8131	13.8698
chr2_122351799_122352440	chr2	122351799	122352440	641	19.8691	15.7835	12.5384	10.5176	17.8263	11.528
chr2_122369145_122369509	chr2	122369145	122369509	364	14.3289	7.33469	11.4816	19.4034	10.8318	15.4425
chr2_122370153_122370879	chr2	122370153	122370879	726	43.6064	46.6455	23.9121	21.4467	45.126	22.6794
chr2_122375495_122376019	chr2	122375495	122376019	524	37.0369	39.1517	23.3138	29.408	38.0943	26.3609
chr2_122377326_122378140	chr2	122377326	122378140	814	43.6606	46.4363	25.2765	28.988	45.0484	27.1322
chr2_122467323_122468187	chr2	122467323	122468187	864	22.1814	28.136	25.8602	20.2506	25.1587	23.0554
chr2_122610847_122611476	chr2	122610847	122611476	629	8.48493	8.93591	6.89992	10.7183	8.71042	8.80909
chr2_122630465_122631287	chr2	122630465	122631287	822	8.11591	4.10269	6.25762	9.76391	6.1093	8.01076
chr2_122637566_122637995	chr2	122637566	122637995	429	11.5924	13.4294	10.1167	4.8642	12.5109	7.49044
chr2_122643413_122644281	chr2	122643413	122644281	868	6.56787	5.50413	4.4445	6.2876	6.036	5.36605
chr2_122651616_122652582	chr2	122651616	122652582	966	5.27374	6.10944	8.48641	9.13926	5.69159	8.81284
chr2_122657789_122658378	chr2	122657789	122658378	589	18.7401	25.5269	12.5538	10.0835	22.1335	11.3186
chr2_122660402_122660938	chr2	122660402	122660938	536	16.5198	11.535	8.09711	6.28898	14.0274	7.19304
chr2_122666195_122666842	chr2	122666195	122666842	647	8.62383	11.0763	8.69551	7.691	9.85007	8.19325
chr2_122702140_122702336	chr2	122702140	122702336	196	5.56971	7.88617	12.3017	2.45692	6.72794	7.37933
chr2_122725717_122726073	chr2	122725717	122726073	356	5.79222	5.92067	1.8061	2.25448	5.85645	2.03029
chr2_122731525_122731769	chr2	122731525	122731769	244	0	0	8.56416	9.21009	0	8.88712	Up
chr2_122738157_122738878	chr2	122738157	122738878	721	9.92575	11.8884	12.4849	8.6827	10.9071	10.5838
chr2_122765043_122765798	chr2	122765043	122765798	755	4.01642	5.58347	4.47099	3.40172	4.79994	3.93635
chr2_123385670_123385916	chr2	123385670	123385916	246	8.38224	5.71208	2.6137	0	7.04716	1.30685
chr2_123790334_123790671	chr2	123790334	123790671	337	6.11879	6.67144	2.86189	0	6.39511	1.43094
chr2_123880275_123880738	chr2	123880275	123880738	463	6.81144	7.28383	5.902	10.0541	7.04763	7.97804
chr2_124090337_124091063	chr2	124090337	124091063	726	3.67564	4.2581	5.97803	5.3064	3.96687	5.64222
chr2_124145598_124145828	chr2	124145598	124145828	230	7.38323	8.55322	8.38657	4.18744	7.96823	6.28701
chr2_124234723_124235090	chr2	124234723	124235090	367	8.59318	7.27473	2.18995	3.06166	7.93395	2.62581
chr2_124235467_124236102	chr2	124235467	124236102	635	6.68561	4.86831	3.29079	2.02228	5.77696	2.65654
chr2_124255043_124255983	chr2	124255043	124255983	940	11.0973	12.1084	10.9442	11.0997	11.6028	11.0219
chr2_124295149_124295611	chr2	124295149	124295611	462	7.35127	3.95395	2.08757	0.694886	5.65261	1.39123
chr2_124404427_124405074	chr2	124404427	124405074	647	7.12403	8.03576	1.98754	1.98477	7.5799	1.98616	Down	Pluripotency
chr2_124610026_124610890	chr2	124610026	124610890	864	5.33478	5.52961	5.76739	7.98878	5.43219	6.87808
chr2_124637122_124637350	chr2	124637122	124637350	228	9.044	6.16304	2.11503	3.52015	7.60352	2.81759
chr2_124640656_124641173	chr2	124640656	124641173	517	6.80384	2.98973	7.15103	7.14106	4.89678	7.14604
chr2_124896435_124897058	chr2	124896435	124897058	623	5.8409	5.41318	2.58014	3.86482	5.62704	3.22248
chr2_124953163_124953695	chr2	124953163	124953695	532	8.664	12.9424	4.53222	7.24144	10.8032	5.88683
chr2_124955461_124955766	chr2	124955461	124955766	305	4.37461	7.37139	3.68918	0	5.873	1.84459
chr2_125032420_125032821	chr2	125032420	125032821	401	1.20994	10.8629	2.40513	3.20237	6.03643	2.80375
chr2_125057447_125057684	chr2	125057447	125057684	237	6.65337	6.5219	4.74767	8.12753	6.58763	6.4376
chr2_125065062_125065268	chr2	125065062	125065268	206	8.24342	10.2318	2.34091	1.55843	9.23763	1.94967
chr2_125067982_125068389	chr2	125067982	125068389	407	8.64271	6.21452	3.94945	2.76076	7.42862	3.35511
chr2_125118956_125119215	chr2	125118956	125119215	259	4.68324	3.25523	3.72377	3.09882	3.96923	3.41129
chr2_125122983_125123305	chr2	125122983	125123305	322	2.26017	3.05472	7.48801	5.48356	2.65745	6.48578
chr2_125136451_125136722	chr2	125136451	125136722	271	3.58069	6.22216	7.11776	1.18464	4.90143	4.1512
chr2_125247177_125248174	chr2	125247177	125248174	997	36.9849	31.5706	31.4391	25.2773	34.2778	28.3582
chr2_125257139_125257368	chr2	125257139	125257368	229	5.82644	11.6586	4.91353	16.122	8.74254	10.5177
chr2_125285656_125285971	chr2	125285656	125285971	315	0.770133	0.892173	4.08235	4.07666	0.831153	4.07951
chr2_125302028_125302754	chr2	125302028	125302754	726	5.34638	4.6452	4.87099	7.0752	4.99579	5.9731
chr2_125411036_125411655	chr2	125411036	125411655	619	5.87864	8.17225	9.86788	10.8914	7.02544	10.3796
chr2_125412201_125412740	chr2	125412201	125412740	539	6.97621	9.90659	5.66625	5.65836	8.4414	5.6623
chr2_125453022_125453224	chr2	125453022	125453224	202	7.80618	10.4344	0	2.38394	9.12031	1.19197
chr2_125505726_125507079	chr2	125505726	125507079	1353	10.8476	11.0087	9.38556	9.01657	10.9282	9.20107
chr2_125555761_125556226	chr2	125555761	125556226	465	6.26044	6.04375	6.56798	2.07121	6.15209	4.31959
chr2_125624641_125625399	chr2	125624641	125625399	758	25.1233	26.3238	19.5097	17.5766	25.7236	18.5431
chr2_125659954_125661051	chr2	125659954	125661051	1097	3.31712	6.40461	5.27505	4.0971	4.86087	4.68608
chr2_125672567_125672796	chr2	125672567	125672796	229	5.29677	7.36335	7.72126	1.40191	6.33006	4.56159
chr2_125673182_125673637	chr2	125673182	125673637	455	3.99877	5.55892	9.89185	8.11413	4.77885	9.00299
chr2_125704927_125705315	chr2	125704927	125705315	388	9.69117	3.98374	5.38571	3.30966	6.83745	4.34769
chr2_125716184_125716975	chr2	125716184	125716975	791	5.82711	6.75051	5.69001	5.68208	6.28881	5.68604
chr2_125723824_125724072	chr2	125723824	125724072	248	6.84735	7.36582	12.315	10.356	7.10659	11.3355
chr2_125724623_125725041	chr2	125724623	125725041	418	11.6073	7.39564	8.07559	9.6004	9.50146	8.83799
chr2_125731754_125732319	chr2	125731754	125732319	565	24.0445	20.1449	20.1995	19.035	22.0947	19.6172
chr2_125766509_125766788	chr2	125766509	125766788	279	5.65178	4.53281	3.45683	0	5.0923	1.72842
chr2_125775562_125775803	chr2	125775562	125775803	241	4.52973	10.4951	8.00378	1.99816	7.51239	5.00097
chr2_125782711_125783085	chr2	125782711	125783085	374	10.3783	9.01715	12.8938	7.2963	9.69771	10.095
chr2_125800545_125801094	chr2	125800545	125801094	549	4.19786	5.11902	2.63513	2.33907	4.65844	2.4871
chr2_125858542_125859338	chr2	125858542	125859338	796	13.4096	16.0642	21.0016	14.9226	14.7369	17.9621
chr2_125866065_125866492	chr2	125866065	125866492	427	11.9308	15.1377	12.4227	16.5406	13.5342	14.4816
chr2_125868396_125868614	chr2	125868396	125868614	218	12.7973	9.02404	12.535	2.20897	10.9107	7.37197
chr2_125975928_125976509	chr2	125975928	125976509	581	8.35084	7.01377	4.42665	6.63072	7.68231	5.52868
chr2_125984991_125985334	chr2	125984991	125985334	343	12.3771	12.2901	4.68637	0.935969	12.3336	2.81117	Down
chr2_126151907_126152487	chr2	126151907	126152487	580	29.2783	20.8353	19.9543	26.2918	25.0568	23.1231
chr2_126238883_126239292	chr2	126238883	126239292	409	7.71075	6.18413	3.14411	3.13973	6.94744	3.14192
chr2_126279555_126279853	chr2	126279555	126279853	298	5.29144	0.943069	4.31524	9.1571	3.11725	6.73617
chr2_126429348_126429645	chr2	126429348	126429645	297	15.9278	5.67746	4.87099	5.94514	10.8026	5.40806
chr2_126510707_126511130	chr2	126510707	126511130	423	7.7423	6.97603	0.760012	0.758953	7.35916	0.759483	Down	Pluripotency
chr2_126552412_126553714	chr2	126552412	126553714	1302	7.54606	9.71317	6.54329	7.27389	8.62962	6.90859
chr2_126593747_126594522	chr2	126593747	126594522	775	8.29508	9.24694	12.2372	10.356	8.77101	11.2966
chr2_126599135_126599450	chr2	126599135	126599450	315	11.1669	12.4904	5.10294	7.64375	11.8287	6.37334
chr2_126618662_126619264	chr2	126618662	126619264	602	4.02977	5.60202	5.34029	3.46635	4.81589	4.40332
chr2_126637158_126637375	chr2	126637158	126637375	217	7.26658	5.8279	2.963	8.13689	6.54724	5.54994
chr2_126638279_126638527	chr2	126638279	126638527	248	4.89097	10.7654	8.42603	5.17802	7.8282	6.80202
chr2_126674549_126674784	chr2	126674549	126674784	235	10.3231	10.1651	16.4163	17.7595	10.2441	17.0879
chr2_126675206_126675448	chr2	126675206	126675448	242	14.0342	7.54845	14.613	24.5421	10.7913	19.5775
chr2_126675801_126676100	chr2	126675801	126676100	299	8.11344	13.1588	14.5152	15.5687	10.6361	15.042
chr2_126679019_126679281	chr2	126679019	126679281	262	31.0184	21.453	9.20282	14.0913	26.2357	11.6471
chr2_126706994_126707622	chr2	126706994	126707622	628	22.7913	30.2067	20.4768	21.9819	26.499	21.2293
chr2_126714453_126714721	chr2	126714453	126714721	268	1.81039	5.24318	11.3959	7.78635	3.52678	9.59114
chr2_126766423_126766637	chr2	126766423	126766637	214	2.26721	1.96987	10.5159	9.00105	2.11854	9.75846
chr2_126774836_126775121	chr2	126774836	126775121	285	5.9584	8.38173	6.76811	3.94256	7.17006	5.35534
chr2_126780221_126780909	chr2	126780221	126780909	688	11.107	13.6841	7.24276	7.93261	12.3956	7.58769
chr2_126795826_126796413	chr2	126795826	126796413	587	3.71947	3.83011	9.03664	6.01603	3.77479	7.52634
chr2_126875244_126876529	chr2	126875244	126876529	1285	9.53377	9.07621	8.00586	9.49371	9.30499	8.74978
chr2_126910212_126910689	chr2	126910212	126910689	477	5.84865	4.41878	7.07672	4.37472	5.13372	5.72572
chr2_126932618_126933372	chr2	126932618	126933372	754	23.6479	22.9226	26.4351	24.4823	23.2852	25.4587
chr2_126945854_126946182	chr2	126945854	126946182	328	5.91688	7.71131	3.43048	3.91509	6.81409	3.67279
chr2_126948964_126949163	chr2	126948964	126949163	199	6.09528	8.4734	4.03876	5.64639	7.28434	4.84257
chr2_126949363_126949611	chr2	126949363	126949611	248	13.6947	10.1988	3.24078	3.88352	11.9468	3.56215
chr2_126958311_126958635	chr2	126958311	126958635	324	1.49748	2.60217	6.94567	6.93599	2.04983	6.94083
chr2_127000312_127001038	chr2	127000312	127001038	726	13.8672	13.3549	28.5617	27.1953	13.6111	27.8785	Up
chr2_127004128_127004600	chr2	127004128	127004600	472	24.1564	22.0302	18.0495	12.2429	23.0933	15.1462
chr2_127008576_127008933	chr2	127008576	127008933	357	12.5713	10.6274	16.6596	12.5897	11.5993	14.6247
chr2_127050020_127050611	chr2	127050020	127050611	591	1.84715	1.90209	3.53579	5.1605	1.87462	4.34815
chr2_127070306_127071017	chr2	127070306	127071017	711	30.8784	20.9491	18.9907	15.5778	25.9138	17.2842
chr2_127077359_127078367	chr2	127077359	127078367	1008	4.693	5.85488	7.33548	5.25508	5.27394	6.29528
chr2_127079062_127079731	chr2	127079062	127079731	669	4.35143	4.83094	9.61092	6.95821	4.59118	8.28456
chr2_127092123_127092485	chr2	127092123	127092485	362	5.36115	6.21071	10.2129	5.32106	5.78593	7.767
chr2_127093002_127093305	chr2	127093002	127093305	303	6.40507	6.02879	4.77453	6.35717	6.21693	5.56585
chr2_127101085_127101572	chr2	127101085	127101572	487	5.47949	1.15415	8.91181	5.93293	3.31682	7.42237
chr2_127108994_127109261	chr2	127108994	127109261	267	6.81438	6.31538	8.42845	12.6251	6.56488	10.5268
chr2_127116289_127116484	chr2	127116289	127116484	195	3.73218	0.720601	12.3648	7.40855	2.22639	9.88669
chr2_127133631_127134374	chr2	127133631	127134374	743	18.7739	14.9406	18.8218	14.6908	16.8573	16.7563
chr2_127143111_127143723	chr2	127143111	127143723	612	14.6665	13.0874	9.7181	13.9011	13.8769	11.8096
chr2_127182606_127183341	chr2	127182606	127183341	735	26.7346	31.3535	19.4641	15.2875	29.0441	17.3758
chr2_127207926_127208626	chr2	127207926	127208626	700	17.5013	19.2709	16.7632	13.7587	18.3861	15.261
chr2_127247534_127248863	chr2	127247534	127248863	1329	21.7219	20.8291	20.1987	19.5666	21.2755	19.8826
chr2_127255440_127255783	chr2	127255440	127255783	343	7.42629	7.37408	5.15501	4.21186	7.40018	4.68344
chr2_127269666_127270517	chr2	127269666	127270517	851	34.9207	30.7123	18.6998	25.4642	32.8165	22.082
chr2_127300758_127301017	chr2	127300758	127301017	259	5.15157	13.5634	4.3444	6.19763	9.3575	5.27101
chr2_127307211_127307537	chr2	127307211	127307537	326	11.1622	15.9483	4.93076	5.41627	13.5552	5.17351
chr2_127323311_127323507	chr2	127323311	127323507	196	1.85657	0.716925	9.84139	9.0087	1.28675	9.42504
chr2_127323874_127324344	chr2	127323874	127324344	470	1.80654	0.298973	11.6282	6.14752	1.05275	8.88786	Up	Totipotency
chr2_127336045_127336738	chr2	127336045	127336738	693	8.05139	4.8664	5.56684	6.25397	6.4589	5.91041
chr2_127341282_127341626	chr2	127341282	127341626	344	8.10991	7.76113	5.14003	7.46598	7.93552	6.30301
chr2_127362310_127363404	chr2	127362310	127363404	1094	20.2899	22.2207	18.3664	19.6613	21.2553	19.0139
chr2_127376060_127376329	chr2	127376060	127376329	269	17.1347	6.26843	8.96334	6.56396	11.7016	7.76365
chr2_127378649_127379024	chr2	127378649	127379024	375	4.52838	4.12184	12.4308	6.42075	4.32511	9.42576
chr2_127394480_127394823	chr2	127394480	127394823	343	9.19445	4.91605	12.1846	4.67984	7.05525	8.43221
chr2_127396314_127397211	chr2	127396314	127397211	897	8.38389	11.1223	4.65921	5.18957	9.75311	4.92439
chr2_127410743_127410941	chr2	127410743	127410941	198	3.06303	4.96778	10.5538	8.9177	4.01541	9.73576
chr2_127424911_127425577	chr2	127424911	127425577	666	12.5667	14.1361	10.3783	12.774	13.3514	11.5761
chr2_127435061_127435431	chr2	127435061	127435431	370	8.5235	13.6719	16.9431	14.3165	11.0977	15.6298
chr2_127444254_127444842	chr2	127444254	127444842	588	13.6149	14.3385	16.9491	8.73571	13.9767	12.8424
chr2_127449773_127450071	chr2	127449773	127450071	298	7.3266	5.18688	10.2487	6.46384	6.25674	8.35627
chr2_127450624_127450939	chr2	127450624	127450939	315	2.69547	2.67652	9.18529	5.60541	2.68599	7.39535
chr2_127453121_127453522	chr2	127453121	127453522	401	3.93229	4.55542	6.41367	1.60118	4.24385	4.00743
chr2_127462156_127462712	chr2	127462156	127462712	556	11.7805	10.3619	12.1424	9.23848	11.0712	10.6905
chr2_127481800_127482109	chr2	127481800	127482109	309	7.45833	15.4614	8.32324	2.59739	11.4599	5.46032
chr2_127482485_127483407	chr2	127482485	127483407	922	14.0766	10.5159	14.4703	14.4502	12.2963	14.4602
chr2_127484485_127484827	chr2	127484485	127484827	342	12.0587	14.3804	17.8603	25.3451	13.2195	21.6027
chr2_127501159_127501707	chr2	127501159	127501707	548	5.53358	7.94897	7.9198	5.27251	6.74127	6.59616
chr2_127507034_127507558	chr2	127507034	127507558	524	10.4166	9.92202	10.7366	7.96467	10.1693	9.35065
chr2_127521609_127522402	chr2	127521609	127522402	793	6.88313	4.96152	4.25674	7.89436	5.92232	6.07555
chr2_127530274_127530778	chr2	127530274	127530778	504	5.53533	1.95163	8.93015	7.00677	3.74348	7.96846
chr2_127532533_127532852	chr2	127532533	127532852	319	6.84429	7.04789	3.02337	3.52235	6.94609	3.27286
chr2_127539175_127539705	chr2	127539175	127539705	530	7.32353	3.9769	3.33617	3.02865	5.65022	3.18241
chr2_127541125_127541469	chr2	127541125	127541469	344	5.28907	4.0848	4.20548	5.59949	4.68694	4.90248
chr2_127559253_127559803	chr2	127559253	127559803	550	23.1565	20.9498	18.7046	18.3867	22.0532	18.5456
chr2_127584355_127584876	chr2	127584355	127584876	521	19.7892	24.0039	10.4899	16.3292	21.8965	13.4095
chr2_127586943_127587719	chr2	127586943	127587719	776	11.8795	10.5026	17.6071	15.7209	11.191	16.664
chr2_127590109_127590354	chr2	127590109	127590354	245	6.9312	8.02956	1.96828	8.51732	7.48038	5.2428
chr2_127605234_127605791	chr2	127605234	127605791	557	34.8427	22.2002	12.1206	7.20461	28.5214	9.66262	Down	Pluripotency
chr2_127607471_127607700	chr2	127607471	127607700	229	14.3013	13.4995	4.2116	3.50477	13.9004	3.85819
chr2_127608939_127609146	chr2	127608939	127609146	207	7.61762	12.2189	10.0949	10.8563	9.91826	10.4756
chr2_127649759_127650219	chr2	127649759	127650219	460	8.96536	5.80397	6.63937	6.97907	7.38466	6.80922
chr2_127655310_127655787	chr2	127655310	127655787	477	7.1201	2.94585	5.39179	1.68259	5.03298	3.53719
chr2_127656070_127656505	chr2	127656070	127656505	435	5.57683	3.23028	4.8038	4.05909	4.40355	4.43145
chr2_127671006_127671299	chr2	127671006	127671299	293	6.62367	10.0712	2.19444	4.38276	8.34744	3.2886
chr2_127683788_127684249	chr2	127683788	127684249	461	16.3131	19.8126	10.8092	16.017	18.0629	13.4131
chr2_127693312_127693688	chr2	127693312	127693688	376	1.61298	0.373716	7.26762	5.12294	0.993347	6.19528
chr2_127714288_127715009	chr2	127714288	127715009	721	16.9915	12.2782	5.12771	4.45267	14.6349	4.79019	Down
chr2_127719004_127719283	chr2	127719004	127719283	279	5.65178	8.05833	10.3705	11.5067	6.85506	10.9386
chr2_127729025_127730901	chr2	127729025	127730901	1876	8.2114	9.73733	6.51196	4.87717	8.97437	5.69456
chr2_127750833_127751103	chr2	127750833	127751103	270	2.24622	1.5613	4.76274	5.94514	1.90376	5.35394
chr2_127764937_127765243	chr2	127764937	127765243	306	1.58557	0	6.30363	3.672	0.792784	4.98781
chr2_127774309_127774526	chr2	127774309	127774526	217	3.35381	9.06563	4.4445	4.4383	6.20972	4.4414
chr2_127792064_127792799	chr2	127792064	127792799	735	17.328	15.4856	17.9332	13.5403	16.4068	15.7368
chr2_127793312_127794071	chr2	127793312	127794071	759	9.58862	9.44187	6.35346	7.61353	9.51524	6.9835
chr2_127831478_127832184	chr2	127831478	127832184	706	11.5111	11.5439	12.9778	10.4587	11.5275	11.7183
chr2_127838669_127839902	chr2	127838669	127839902	1233	10.4277	12.8779	10.1686	8.46205	11.6528	9.31534
chr2_128124577_128124859	chr2	128124577	128124859	282	7.7423	14.9486	5.13008	6.26137	11.3455	5.69573
chr2_128125669_128126301	chr2	128125669	128126301	632	23.6067	25.1241	22.1275	17.271	24.3654	19.6993
chr2_128127184_128127507	chr2	128127184	128127507	323	26.2871	23.9271	10.4508	26.8359	25.1071	18.6433
chr2_128127756_128128220	chr2	128127756	128128220	464	18.0376	14.5363	18.0143	26.9837	16.2869	22.499
chr2_128180038_128180276	chr2	128180038	128180276	238	4.07718	8.85613	1.35078	1.3489	6.46665	1.34984
chr2_128183818_128184035	chr2	128183818	128184035	217	10.6204	5.18036	3.70375	1.47943	7.90037	2.59159
chr2_128211260_128212497	chr2	128211260	128212497	1237	16.1793	17.7208	9.87586	10.2514	16.9501	10.0636
chr2_128240529_128241034	chr2	128240529	128241034	505	5.76456	5.56504	3.18302	3.8143	5.6648	3.49866
chr2_128241302_128241735	chr2	128241302	128241735	433	11.7654	7.13944	5.93968	8.89711	9.45244	7.4184
chr2_128272931_128273242	chr2	128272931	128273242	311	6.24031	9.03648	6.71915	7.74206	7.63839	7.2306
chr2_128312196_128312514	chr2	128312196	128312514	318	6.48438	7.51193	4.04384	13.6289	6.99815	8.83639
chr2_128312874_128313191	chr2	128312874	128313191	317	6.88747	7.53562	7.09904	4.05094	7.21155	5.57499
chr2_128328581_128328877	chr2	128328581	128328877	296	11.8837	4.27248	3.2583	7.5921	8.07811	5.4252
chr2_128339441_128340239	chr2	128339441	128340239	798	6.232	10.213	3.02148	2.01151	8.22252	2.5165	Down	Pluripotency
chr2_128364213_128364543	chr2	128364213	128364543	330	14.7025	20.0131	7.79358	9.24198	17.3578	8.51778
chr2_128373726_128373943	chr2	128373726	128373943	217	10.0614	9.71317	2.963	0	9.8873	1.4815
chr2_128395862_128396176	chr2	128395862	128396176	314	10.8162	13.4252	4.60727	12.2689	12.1207	8.43811
chr2_128412452_128412883	chr2	128412452	128412883	431	9.56859	12.715	5.96724	7.07623	11.1418	6.52174
chr2_128413082_128413310	chr2	128413082	128413310	228	5.852	14.175	10.5752	8.44835	10.0135	9.51176
chr2_128422726_128423058	chr2	128422726	128423058	332	6.57629	4.65569	6.7783	4.8349	5.61599	5.8066
chr2_128428003_128428579	chr2	128428003	128428579	576	13.2667	12.9295	18.9766	14.4913	13.0981	16.7339
chr2_128429102_128429536	chr2	128429102	128429536	434	9.22297	9.71317	15.1854	12.2053	9.46807	13.6954
chr2_128434326_128434901	chr2	128434326	128434901	575	8.22703	7.33133	12.3003	6.14158	7.77918	9.22095
chr2_128466822_128467065	chr2	128466822	128467065	243	3.99328	7.51738	5.95343	4.62399	5.75533	5.28871
chr2_128470373_128470654	chr2	128470373	128470654	281	7.76985	7.00086	16.0171	7.99737	7.38535	12.0072
chr2_128544637_128545109	chr2	128544637	128545109	472	5.13966	6.84724	6.47057	7.4818	5.99345	6.97619
chr2_128565936_128566213	chr2	128565936	128566213	277	8.75783	7.10195	8.70448	10.4308	7.92989	9.56765
chr2_128566561_128567008	chr2	128566561	128567008	447	10.3115	5.65841	10.4285	7.18204	7.98496	8.80527
chr2_128568255_128568651	chr2	128568255	128568651	396	1.83782	4.2581	8.11832	8.107	3.04796	8.11266
chr2_128592362_128592900	chr2	128592362	128592900	538	8.56737	9.14145	2.98778	2.98362	8.85441	2.9857	Down	Pluripotency
chr2_128641179_128641402	chr2	128641179	128641402	223	8.15892	2.52049	1.44164	0	5.33971	0.720819
chr2_128686913_128687717	chr2	128686913	128687717	804	7.39242	6.81613	10.7961	6.3888	7.10428	8.59248
chr2_128692374_128693031	chr2	128692374	128693031	657	5.53863	8.3412	7.58451	8.06258	6.93992	7.82354
chr2_128698146_128699532	chr2	128698146	128699532	1386	19.5159	20.5808	13.5692	14.8242	20.0483	14.1967
chr2_128709279_128709498	chr2	128709279	128709498	219	7.75408	7.69957	6.60586	5.8637	7.72683	6.23478
chr2_128728970_128729392	chr2	128728970	128729392	422	11.2098	9.32342	5.33269	9.12902	10.2666	7.23086
chr2_128743438_128743998	chr2	128743438	128743998	560	4.1154	3.01108	15.7872	14.6187	3.56324	15.2029	Up
chr2_128764808_128765143	chr2	128764808	128765143	335	3.62078	4.614	1.91932	0.95832	4.11739	1.43882
chr2_128781148_128781350	chr2	128781148	128781350	202	8.40665	6.26067	4.77453	3.97323	7.33366	4.37388
chr2_128805273_128805595	chr2	128805273	128805595	322	8.664	3.9275	3.99361	3.98804	6.29575	3.99082
chr2_128812869_128813465	chr2	128812869	128813465	596	17.9095	17.9183	9.97899	8.0798	17.9139	9.02939
chr2_128817565_128818907	chr2	128817565	128818907	1342	17.4442	17.2767	22.0392	20.334	17.3605	21.1866
chr2_128863791_128864338	chr2	128863791	128864338	547	12.4179	11.8168	8.81587	7.62977	12.1173	8.22282
chr2_128871829_128872723	chr2	128871829	128872723	894	6.1055	7.54455	9.52949	7.54115	6.82503	8.53532
chr2_128875133_128875381	chr2	128875133	128875381	248	6.84735	5.09942	3.24078	4.53077	5.97338	3.88577
chr2_128881216_128881710	chr2	128881216	128881710	494	2.94646	5.40451	4.88085	4.22418	4.17548	4.55251
chr2_128892226_128893002	chr2	128892226	128893002	776	12.6611	6.881	6.21428	5.58506	9.77102	5.89967
chr2_128943535_128944190	chr2	128943535	128944190	655	20.1851	25.1	15.7062	17.8899	22.6426	16.798
chr2_128966886_128967938	chr2	128966886	128967938	1052	16.1421	12.5557	14.0573	11.2912	14.3489	12.6743
chr2_129025012_129025558	chr2	129025012	129025558	546	2.66585	6.6913	7.65441	7.05577	4.67857	7.35509
chr2_129056479_129057242	chr2	129056479	129057242	763	18.4408	15.4698	13.2723	10.9397	16.9553	12.106
chr2_129061904_129062219	chr2	129061904	129062219	315	8.85653	9.36781	12.7574	4.58625	9.11217	8.6718
chr2_129065453_129066950	chr2	129065453	129066950	1497	9.23697	7.13381	8.48274	9.00706	8.18539	8.7449
chr2_129080027_129080274	chr2	129080027	129080274	247	0	0	5.85702	4.54911	0	5.20307	Up
chr2_129092985_129093277	chr2	129092985	129093277	292	3.73858	5.77468	6.60586	1.64916	4.75663	4.12751
chr2_129094019_129094700	chr2	129094019	129094700	681	4.45286	5.15849	6.6091	9.42841	4.80568	8.01875
chr2_129100864_129101304	chr2	129100864	129101304	440	31.151	30.9777	20.8235	18.9704	31.0643	19.8969
chr2_129110632_129110974	chr2	129110632	129110974	342	14.1867	14.3804	7.52012	11.2645	14.2835	9.3923
chr2_129118000_129118218	chr2	129118000	129118218	218	2.22561	4.51202	11.0603	15.4628	3.36882	13.2615
chr2_129129347_129130456	chr2	129129347	129130456	1109	30.406	28.1288	21.8865	24.7508	29.2674	23.3187
chr2_129148703_129149117	chr2	129148703	129149117	414	5.85971	5.0912	5.04747	2.71408	5.47546	3.88078
chr2_129163007_129163248	chr2	129163007	129163248	241	6.54294	9.32894	8.67076	5.32842	7.93594	6.99959
chr2_129166656_129167501	chr2	129166656	129167501	845	6.45955	7.31687	17.1205	14.8171	6.88821	15.9688	Up
chr2_129174554_129174806	chr2	129174554	129174806	252	14.9213	13.3826	7.01654	4.45885	14.152	5.7377
chr2_129178328_129179059	chr2	129178328	129179059	731	14.2701	12.8791	14.513	13.6144	13.5746	14.0637
chr2_129181430_129181921	chr2	129181430	129181921	491	11.8579	11.1612	10.1487	6.86536	11.5096	8.50704
chr2_129183526_129184038	chr2	129183526	129184038	512	9.95006	11.2524	9.10456	16.6162	10.6012	12.8604
chr2_129198075_129199062	chr2	129198075	129199062	987	31.0921	25.1991	22.6375	23.5818	28.1456	23.1096
chr2_129206797_129207209	chr2	129206797	129207209	412	12.9539	15.3478	30.4319	28.831	14.1508	29.6314	Up
chr2_129217735_129218303	chr2	129217735	129218303	568	9.82327	11.3799	8.77293	9.60851	10.6016	9.19072
chr2_129224368_129224874	chr2	129224368	129224874	506	17.7389	12.4966	16.2013	10.1514	15.1178	13.1764
chr2_129226392_129227620	chr2	129226392	129227620	1228	11.6555	11.9005	13.2207	17.5159	11.778	15.3683
chr2_129232622_129232991	chr2	129232622	129232991	369	1.31486	1.14242	14.811	6.52515	1.22864	10.6681	Up
chr2_129236462_129236891	chr2	129236462	129236891	429	7.35127	9.17129	4.4963	3.36752	8.26128	3.93191
chr2_129240903_129241262	chr2	129240903	129241262	359	10.8119	9.39391	18.3578	22.3564	10.1029	20.3571
chr2_129242193_129242708	chr2	129242193	129242708	515	20.9618	19.3723	22.4728	22.1298	20.1671	22.3013
chr2_129244578_129245038	chr2	129244578	129245038	460	31.6424	36.6567	22.7136	25.1247	34.1495	23.9191
chr2_129245685_129246019	chr2	129245685	129246019	334	42.4899	51.7474	25.0258	24.0297	47.1186	24.5278
chr2_129246521_129246811	chr2	129246521	129246811	290	23.0044	29.0725	20.5085	26.5686	26.0385	23.5386
chr2_129247488_129248224	chr2	129247488	129248224	736	12.5251	11.4552	15.5064	13.74	11.9902	14.6232
chr2_129252936_129253804	chr2	129252936	129253804	868	9.22297	11.6558	10.9261	9.24647	10.4394	10.0863
chr2_129258540_129259066	chr2	129258540	129259066	526	9.68523	14.4257	12.2238	14.0378	12.0555	13.1308
chr2_129296740_129297788	chr2	129296740	129297788	1048	28.5879	31.6432	21.6266	19.6053	30.1155	20.616
chr2_129408357_129408698	chr2	129408357	129408698	341	11.0269	11.5381	9.42772	8.94385	11.2825	9.18579
chr2_129419573_129419970	chr2	129419573	129419970	397	11.6102	9.91053	3.23915	4.85195	10.7604	4.04555
chr2_129420836_129421400	chr2	129420836	129421400	564	13.1189	11.2115	7.41012	6.54597	12.1652	6.97805
chr2_129438935_129439271	chr2	129438935	129439271	336	11.552	11.2916	13.8736	14.332	11.4218	14.1028
chr2_129454086_129455121	chr2	129454086	129455121	1035	5.9769	11.5401	4.65921	4.49762	8.75848	4.57842
chr2_129514364_129515464	chr2	129514364	129515464	1100	7.16749	6.38715	2.92259	3.50223	6.77732	3.21241
chr2_129573994_129574939	chr2	129573994	129574939	945	7.70133	8.92173	3.40196	4.07666	8.31153	3.73931	Down	Pluripotency
chr2_129579180_129579554	chr2	129579180	129579554	374	5.18913	7.89	7.73628	3.86275	6.53957	5.79951
chr2_129587612_129588264	chr2	129587612	129588264	652	61.9503	60.9914	27.1192	26.589	61.4708	26.8541	Down	Pluripotency
chr2_129592724_129593025	chr2	129592724	129593025	301	12.0893	12.1377	8.01043	5.33285	12.1135	6.67164
chr2_129593656_129594325	chr2	129593656	129594325	669	9.06547	9.24179	9.13037	7.43808	9.15363	8.28423
chr2_129674881_129675396	chr2	129674881	129675396	515	13.425	9.27686	9.67577	6.54542	11.3509	8.1106
chr2_129695785_129696451	chr2	129695785	129696451	666	23.3121	22.3646	9.65421	5.30242	22.8384	7.47832	Down	Pluripotency
chr2_129699683_129699931	chr2	129699683	129699931	248	7.82555	7.93242	10.3705	2.58901	7.87899	6.47975
chr2_129747986_129748250	chr2	129747986	129748250	264	4.59455	7.98393	4.26212	0	6.28924	2.13106
chr2_129799856_129800999	chr2	129799856	129800999	1143	20.7997	14.3837	11.2506	12.3584	17.5917	11.8045
chr2_129801225_129801987	chr2	129801225	129801987	762	6.04888	5.34777	12.8678	11.3753	5.69832	12.1216	Up
chr2_129818847_129819377	chr2	129818847	129819377	530	11.443	13.7866	9.40193	4.24012	12.6148	6.82102
chr2_129833209_129833674	chr2	129833209	129833674	465	4.43448	2.71969	5.53093	3.10681	3.57708	4.31887
chr2_129879840_129880561	chr2	129879840	129880561	721	22.7115	18.9045	6.68832	6.679	20.808	6.68366	Down	Pluripotency
chr2_129881934_129882448	chr2	129881934	129882448	514	22.8905	27.8847	7.19276	3.43522	25.3876	5.31399	Down	Pluripotency
chr2_129908876_129909613	chr2	129908876	129909613	737	9.87484	8.96107	8.94226	8.0586	9.41796	8.50043
chr2_129947744_129948464	chr2	129947744	129948464	720	5.054	6.24521	0.893015	2.22943	5.6496	1.56122	Down	Pluripotency
chr2_130047894_130048201	chr2	130047894	130048201	307	7.50692	11.4428	6.2831	5.22862	9.47484	5.75586
chr2_130068168_130068671	chr2	130068168	130068671	503	3.85832	6.98396	3.19568	3.51035	5.42114	3.35301
chr2_130144925_130145179	chr2	130144925	130145179	254	10.9835	2.21287	3.79707	5.05571	6.59818	4.42639
chr2_130166372_130167054	chr2	130166372	130167054	682	4.97989	4.12074	4.47817	2.58901	4.55032	3.53359
chr2_130176786_130177214	chr2	130176786	130177214	428	5.66804	6.89454	6.7602	4.87557	6.28129	5.81789
chr2_130178811_130179855	chr2	130178811	130179855	1044	7.90051	8.0757	6.77459	10.4552	7.9881	8.61492
chr2_130207395_130208404	chr2	130207395	130208404	1009	1.32235	3.34233	3.50479	8.4316	2.33234	5.9682
chr2_130237980_130238183	chr2	130237980	130238183	203	4.78014	1.38441	7.91836	8.69806	3.08227	8.30821
chr2_130246860_130247343	chr2	130246860	130247343	483	6.52939	7.56407	5.32481	2.99103	7.04673	4.15792
chr2_130265463_130265661	chr2	130265463	130265661	198	1.22521	1.41937	8.11832	4.8642	1.32229	6.49126
chr2_130267981_130268416	chr2	130267981	130268416	435	6.13451	6.46056	6.65142	7.74918	6.29754	7.2003
chr2_130274044_130274771	chr2	130274044	130274771	727	24.5261	33.0515	26.0903	32.457	28.7888	29.2736
chr2_130279514_130279896	chr2	130279514	130279896	382	19.6868	16.5531	2.52475	2.52124	18.1199	2.52299	Down
chr2_130280196_130280427	chr2	130280196	130280427	231	15.2276	8.51619	3.47928	4.8642	11.8719	4.17174
chr2_130283648_130284493	chr2	130283648	130284493	845	17.2255	15.1326	19.9739	16.5268	16.179	18.2504
chr2_130288932_130289704	chr2	130288932	130289704	772	24.5106	21.296	17.0737	13.5152	22.9033	15.2944
chr2_130291481_130291752	chr2	130291481	130291752	271	15.2179	18.148	12.4561	15.4003	16.683	13.9282
chr2_130295743_130296381	chr2	130295743	130296381	638	12.5479	7.70862	6.80259	5.78672	10.1282	6.29466
chr2_130302614_130303476	chr2	130302614	130303476	862	17.0265	13.6931	8.76439	6.51758	15.3598	7.64098	Down	Pluripotency
chr2_130350399_130350619	chr2	130350399	130350619	220	5.51345	8.30329	11.6904	6.56667	6.90837	9.12852
chr2_130352125_130352404	chr2	130352125	130352404	279	3.47802	6.5474	8.64208	4.02735	5.01271	6.33471
chr2_130358874_130359210	chr2	130358874	130359210	336	6.498	9.20053	13.8736	4.77734	7.84927	9.32548
chr2_130361866_130363070	chr2	130361866	130363070	1204	10.0744	7.00252	4.27223	7.33266	8.53847	5.80245
chr2_130365312_130365987	chr2	130365312	130365987	675	4.67214	7.28608	8.57294	9.75002	5.97911	9.16148
chr2_130388939_130389190	chr2	130388939	130389190	251	5.79901	3.35898	10.2465	9.59275	4.57899	9.91965
chr2_130397060_130398253	chr2	130397060	130398253	1193	9.76062	10.7184	11.0485	11.1677	10.2395	11.1081
chr2_130408324_130408601	chr2	130408324	130408601	277	6.56837	7.10195	15.6681	4.63592	6.83516	10.152
chr2_130411878_130412230	chr2	130411878	130412230	352	17.9187	15.9679	5.02321	16.4167	16.9433	10.7199
chr2_130423748_130424795	chr2	130423748	130424795	1047	19.6947	20.6682	20.4191	20.5439	20.1815	20.4815
chr2_130433183_130433480	chr2	130433183	130433480	297	6.53446	9.93556	10.2832	11.8903	8.23501	11.0867
chr2_130442150_130442426	chr2	130442150	130442426	276	5.71322	9.16417	7.57121	15.7029	7.43869	11.6371
chr2_130449642_130450355	chr2	130449642	130450355	713	9.18651	8.86855	7.66515	12.1571	9.02753	9.91112
chr2_130450677_130450886	chr2	130450677	130450886	209	6.384	9.41264	1.53821	7.68032	7.89832	4.60926
chr2_130460278_130460588	chr2	130460278	130460588	310	0	1.35984	8.81492	7.24923	0.679922	8.03207	Up
chr2_130488049_130488448	chr2	130488049	130488448	399	9.424	11.2696	3.22291	0	10.3468	1.61146
chr2_130512909_130513580	chr2	130512909	130513580	671	2.16923	0.628244	8.8636	5.74135	1.39874	7.30248	Up
chr2_130539047_130539536	chr2	130539047	130539536	489	0.496098	0	16.4359	5.25214	0.248049	10.844	Up
chr2_130563294_130564277	chr2	130563294	130564277	983	20.8535	18.869	18.8051	15.0231	19.8613	16.9141
chr2_130597433_130597979	chr2	130597433	130597979	546	4.22092	4.11772	11.1872	9.70168	4.16932	10.4444	Up
chr2_130606816_130607023	chr2	130606816	130607023	207	2.92985	4.07296	10.8715	3.10181	3.50141	6.98665
chr2_130613216_130613519	chr2	130613216	130613519	303	8.00634	13.9126	10.0796	4.23812	10.9595	7.15884
chr2_130629277_130630012	chr2	130629277	130630012	735	8.91154	4.01478	12.2471	11.3564	6.46316	11.8017
chr2_130634906_130635399	chr2	130634906	130635399	493	9.59542	7.12562	6.19495	11.0703	8.36052	8.6326
chr2_130635865_130636203	chr2	130635865	130636203	338	10.4071	7.48317	10.9381	10.9229	8.94511	10.9305
chr2_130638106_130638363	chr2	130638106	130638363	257	10.3833	15.3093	9.38187	9.36879	12.8463	9.37533
chr2_130642288_130643186	chr2	130642288	130643186	898	10.941	8.13685	5.37002	6.43505	9.5389	5.90253
chr2_130664097_130664722	chr2	130664097	130664722	625	44.831	41.1434	39.0926	34.1584	42.9872	36.6255
chr2_130667442_130668066	chr2	130667442	130668066	624	27.6026	32.2019	25.5024	25.7241	29.9022	25.6133
chr2_130685362_130686052	chr2	130685362	130686052	690	7.38323	3.25837	8.85249	10.9339	5.3208	9.89319
chr2_130696788_130698566	chr2	130696788	130698566	1778	18.6924	15.4901	21.788	22.0284	17.0912	21.9082
chr2_130704198_130705679	chr2	130704198	130705679	1481	9.25486	9.29824	6.29512	8.23728	9.27655	7.2662
chr2_130714577_130715140	chr2	130714577	130715140	563	3.01624	10.4826	4.85369	5.98737	6.74944	5.42053
chr2_130750584_130750875	chr2	130750584	130750875	291	20.0076	18.8322	11.0476	4.96449	19.4199	8.00605
chr2_130755102_130755676	chr2	130755102	130755676	574	7.3961	8.81293	7.8411	9.78772	8.10451	8.81441
chr2_130767464_130767674	chr2	130767464	130767674	210	8.0864	10.7061	7.65441	8.40812	9.39624	8.03127
chr2_130806122_130806503	chr2	130806122	130806503	381	10.1876	12.9084	8.43793	5.89832	11.548	7.16813
chr2_130807789_130807993	chr2	130807789	130807993	204	12.4864	11.7098	0	5.50799	12.0981	2.754
chr2_130823857_130824079	chr2	130823857	130824079	222	2.18551	1.89888	8.68879	7.95363	2.0422	8.32121
chr2_130839135_130840569	chr2	130839135	130840569	1434	14.7179	12.0527	12.5545	11.4176	13.3853	11.9861
chr2_130905970_130906518	chr2	130905970	130906518	548	7.96835	8.20538	8.79978	10.545	8.08687	9.6724
chr2_130914948_130915186	chr2	130914948	130915186	238	8.664	4.72327	3.37695	4.04669	6.69363	3.71182
chr2_130950506_130950734	chr2	130950506	130950734	228	5.32	9.24455	2.82005	5.63223	7.28228	4.22614
chr2_130958972_130959306	chr2	130958972	130959306	334	9.80536	17.2491	5.77518	4.80595	13.5272	5.29057
chr2_131029368_131029906	chr2	131029368	131029906	538	2.02912	1.82829	8.06701	12.5312	1.9287	10.2991	Up
chr2_131043269_131043508	chr2	131043269	131043508	239	8.62775	5.87938	4.70794	12.0893	7.25356	8.39861
chr2_131044343_131044773	chr2	131044343	131044773	430	7.61626	9.14996	3.7382	1.1199	8.38311	2.42905
chr2_131054302_131055210	chr2	131054302	131055210	908	8.68308	9.59479	10.0907	8.30879	9.13894	9.19973
chr2_131055677_131056826	chr2	131055677	131056826	1149	19.4242	18.0997	16.7877	14.8085	18.762	15.7981
chr2_131063500_131063871	chr2	131063500	131063871	371	13.0777	12.4988	4.76595	4.75931	12.7883	4.76263
chr2_131095619_131096776	chr2	131095619	131096776	1157	25.056	21.7395	20.7007	19.7006	23.3977	20.2006
chr2_131104991_131106231	chr2	131104991	131106231	1240	6.5539	5.43938	5.05562	6.08418	5.99664	5.5699
chr2_131110095_131110441	chr2	131110095	131110441	346	10.517	3.24895	4.18117	4.17534	6.88297	4.17825
chr2_131127354_131127800	chr2	131127354	131127800	446	7.07107	5.04098	2.16246	4.31889	6.05602	3.24067
chr2_131135636_131136059	chr2	131135636	131136059	423	4.58803	7.97261	4.56007	1.51791	6.28032	3.03899
chr2_131142400_131143098	chr2	131142400	131143098	698	20.8532	18.5209	16.8112	12.8783	19.687	14.8447
chr2_131144688_131145322	chr2	131144688	131145322	634	7.07879	9.75198	8.11319	8.35507	8.41539	8.23413
chr2_131152246_131152650	chr2	131152246	131152650	404	12.3097	13.9126	10.7427	7.15182	13.1112	8.94726
chr2_131159620_131160795	chr2	131159620	131160795	1175	30.7627	19.9714	24.214	21.448	25.3671	22.831
chr2_131171059_131171764	chr2	131171059	131171764	705	16.5169	8.76987	15.9603	11.3843	12.6434	13.6723
chr2_131175711_131175986	chr2	131175711	131175986	275	24.2592	19.9279	8.18326	12.8415	22.0935	10.5124
chr2_131179551_131179819	chr2	131179551	131179819	268	15.3883	4.71886	10.7961	13.7759	10.0536	12.286
chr2_131180232_131180547	chr2	131180232	131180547	315	10.3968	12.0443	3.06176	12.23	11.2206	7.64588
chr2_131186415_131187504	chr2	131186415	131187504	1089	14.5912	15.2259	11.3656	11.792	14.9085	11.5788
chr2_131204547_131204973	chr2	131204547	131204973	426	13.9519	20.121	5.65995	11.6809	17.0364	8.67044
chr2_131209773_131210616	chr2	131209773	131210616	843	30.6477	36.6712	30.318	23.2305	33.6595	26.7742
chr2_131218424_131218641	chr2	131218424	131218641	217	5.58968	5.8279	6.66675	2.21915	5.70879	4.44295
chr2_131232308_131232815	chr2	131232308	131232815	507	20.8141	28.5469	6.97503	6.96531	24.6805	6.97017	Down	Pluripotency
chr2_131233496_131234372	chr2	131233496	131234372	876	38.0781	45.5558	25.139	25.8369	41.8169	25.4879
chr2_131253889_131254328	chr2	131253889	131254328	439	16.8543	13.7636	11.3508	8.77551	15.309	10.0632
chr2_131255464_131256017	chr2	131255464	131256017	553	12.0638	13.4673	6.39482	5.22484	12.7655	5.80983
chr2_131261908_131262525	chr2	131261908	131262525	617	45.6089	39.6272	35.9522	23.1542	42.618	29.5532
chr2_131279361_131279598	chr2	131279361	131279598	237	0	2.3716	12.2083	2.70918	1.1858	7.45874
chr2_131304903_131305218	chr2	131304903	131305218	315	3.85067	6.24521	6.12353	4.07666	5.04794	5.1001
chr2_131352200_131352662	chr2	131352200	131352662	462	6.82618	7.2996	12.1775	4.16932	7.06289	8.17339
chr2_131352906_131353223	chr2	131352906	131353223	317	12.627	10.6385	5.07075	8.10189	11.6328	6.58632
chr2_131386607_131386993	chr2	131386607	131386993	386	0	2.91227	9.1615	6.65362	1.45614	7.90756
chr2_131392532_131393073	chr2	131392532	131393073	541	9.86511	10.9089	10.6964	12.165	10.387	11.4307
chr2_131394305_131394538	chr2	131394305	131394538	233	4.16467	10.8554	12.4179	6.88921	7.51004	9.65355
chr2_131416442_131416958	chr2	131416442	131416958	516	11.2833	12.2544	7.16489	9.33248	11.7689	8.24868
chr2_131422800_131423350	chr2	131422800	131423350	550	13.2323	13.7962	11.1059	7.88001	13.5143	9.49293
chr2_131443479_131443859	chr2	131443479	131443859	380	7.6608	6.65608	5.07608	5.49143	7.15844	5.28376
chr2_131448247_131448454	chr2	131448247	131448454	207	2.34388	14.2554	3.10614	4.65271	8.29963	3.87943
chr2_131484228_131484426	chr2	131484228	131484426	198	0	0	14.613	6.4856	0	10.5493	Up
chr2_131491507_131491977	chr2	131491507	131491977	470	9.03268	13.1548	9.57616	6.48905	11.0937	8.0326
chr2_131499591_131499930	chr2	131499591	131499930	339	15.3856	20.3107	8.53501	5.20857	17.8482	6.87179	Down	Pluripotency
chr2_131505163_131505414	chr2	131505163	131505414	251	5.79901	5.03847	8.96573	10.8718	5.41874	9.91875
chr2_131508462_131508693	chr2	131508462	131508693	231	7.87636	12.166	4.17513	11.8131	10.0212	7.9941
chr2_131509832_131510687	chr2	131509832	131510687	855	12.768	10.5182	7.89613	9.38706	11.6431	8.64159
chr2_131520777_131521091	chr2	131520777	131521091	314	6.56698	3.58006	2.5596	2.04482	5.07352	2.30221
chr2_131523455_131523817	chr2	131523455	131523817	362	9.71708	5.0462	5.77253	7.53817	7.38164	6.65535
chr2_131527175_131527369	chr2	131527175	131527369	194	18.7571	13.0377	7.45713	3.30966	15.8974	5.3834
chr2_131530480_131530886	chr2	131530480	131530886	406	6.57269	9.69084	11.0857	2.76756	8.13177	6.92663
chr2_131545516_131546243	chr2	131545516	131546243	727	14.0149	10.4373	15.9195	14.5725	12.2261	15.246
chr2_131546581_131547176	chr2	131546581	131547176	595	8.35821	7.32106	6.75389	7.8236	7.83964	7.28875
chr2_131561201_131561624	chr2	131561201	131561624	423	4.01452	4.98288	9.12015	4.17424	4.4987	6.6472
chr2_131562775_131563439	chr2	131562775	131563439	664	5.66292	7.83003	6.53622	5.31839	6.74647	5.92731
chr2_131753513_131753799	chr2	131753513	131753799	286	0.848224	2.94791	7.30648	8.41881	1.89807	7.86265
chr2_131755144_131755670	chr2	131755144	131755670	526	1.153	6.94572	7.33427	12.2067	4.04936	9.7705
chr2_131761676_131761871	chr2	131761676	131761871	195	1.24406	0	5.77025	8.23173	0.622031	7.00099
chr2_131786656_131786948	chr2	131786656	131786948	292	14.9543	12.5118	2.20195	3.84805	13.7331	3.025	Down
chr2_131796168_131797243	chr2	131796168	131797243	1075	9.13951	6.01283	7.4764	8.51122	7.57617	7.99381
chr2_131805426_131805820	chr2	131805426	131805820	394	12.6222	9.62935	7.75155	7.33334	11.1258	7.54244
chr2_131806744_131807185	chr2	131806744	131807185	441	9.07657	6.6913	4.00945	7.64375	7.88393	5.8266
chr2_131812618_131813045	chr2	131812618	131813045	427	34.0879	26.9846	19.5752	22.1794	30.5362	20.8773
chr2_131820279_131820488	chr2	131820279	131820488	209	11.6073	2.01699	10.7674	3.84016	6.81213	7.3038
chr2_131820976_131821211	chr2	131820976	131821211	235	15.4846	3.58767	2.05203	4.09835	9.53613	3.07519
chr2_131828627_131829007	chr2	131828627	131829007	380	6.0648	7.39564	5.07608	4.22418	6.73022	4.65013
chr2_131831010_131831299	chr2	131831010	131831299	289	24.3431	18.4763	4.44962	6.66513	21.4097	5.55738	Down	Pluripotency
chr2_131842643_131842994	chr2	131842643	131842994	351	15.2052	14.412	6.86934	4.57318	14.8086	5.72126
chr2_131847536_131848257	chr2	131847536	131848257	721	31.1231	36.055	12.9308	16.0296	33.5891	14.4802	Down	Pluripotency
chr2_131868081_131868406	chr2	131868081	131868406	325	7.09115	5.18833	0	1.97561	6.13974	0.987807
chr2_131882999_131883357	chr2	131882999	131883357	358	4.74342	6.2801	4.49002	0.896752	5.51176	2.69339
chr2_131902862_131903263	chr2	131902862	131903263	401	5.44471	4.90584	1.60342	6.00444	5.17527	3.80393
chr2_131904131_131904345	chr2	131904131	131904345	214	2.26721	5.25298	1.50227	2.25026	3.7601	1.87626
chr2_131909884_131910412	chr2	131909884	131910412	528	16.0809	14.1049	18.2662	16.4167	15.0929	17.3414
chr2_131935623_131936090	chr2	131935623	131936090	467	11.6881	13.2393	12.3913	12.7178	12.4637	12.5545
chr2_131950753_131951022	chr2	131950753	131951022	269	13.5274	14.104	11.9511	14.3214	13.8157	13.1362
chr2_131954890_131955654	chr2	131954890	131955654	764	10.1609	13.6103	15.3589	10.0849	11.8856	12.7219
chr2_131969924_131970287	chr2	131969924	131970287	363	6.68297	5.0323	0.885634	0.4422	5.85764	0.663917	Down	Pluripotency
chr2_131982507_131982979	chr2	131982507	131982979	472	6.68156	6.84724	11.2384	9.18221	6.7644	10.2103
chr2_132004712_132005131	chr2	132004712	132005131	419	6.65825	9.05481	6.90541	3.83099	7.85653	5.3682
chr2_132017578_132017902	chr2	132017578	132017902	324	8.98489	6.93912	11.9069	10.404	7.962	11.1554
chr2_132028963_132029763	chr2	132028963	132029763	800	12.1296	13.5248	12.4576	9.22982	12.8272	10.8437
chr2_132030073_132030841	chr2	132030073	132030841	768	9.00244	14.0883	11.5115	12.5405	11.5454	12.026
chr2_132040011_132040217	chr2	132040011	132040217	206	2.35526	6.1391	13.2652	3.11687	4.24718	8.19102
chr2_132043033_132043813	chr2	132043033	132043813	780	4.50972	4.14346	5.15201	5.55642	4.32659	5.35421
chr2_132044557_132045403	chr2	132044557	132045403	846	10.0363	12.6233	4.37007	5.31267	11.3298	4.84137	Down	Pluripotency
chr2_132060823_132061037	chr2	132060823	132061037	214	3.96763	3.28311	5.25794	14.2517	3.62537	9.7548
chr2_132064418_132064620	chr2	132064418	132064620	202	4.20333	1.39126	7.1618	10.3304	2.79729	8.7461
chr2_132099080_132099319	chr2	132099080	132099319	239	1.01503	0	16.8141	6.71626	0.507515	11.7652	Up
chr2_132102901_132103729	chr2	132102901	132103729	828	8.0571	8.48534	6.40641	3.87726	8.27122	5.14184
chr2_132106091_132106324	chr2	132106091	132106324	233	2.08233	0.603078	11.0381	14.4673	1.34271	12.7527	Up
chr2_132131378_132131672	chr2	132131378	132131672	294	2.888	6.21335	8.7479	12.5576	4.55067	10.6527
chr2_132133570_132133894	chr2	132133570	132133894	324	11.9799	6.50543	2.97672	4.45885	9.24264	3.71778
chr2_132136178_132136494	chr2	132136178	132136494	316	9.5962	5.3361	12.2083	9.65144	7.46615	10.9299
chr2_132144220_132144628	chr2	132144220	132144628	408	5.64859	4.47726	13.0012	11.8028	5.06293	12.402
chr2_132145302_132145687	chr2	132145302	132145687	385	5.04087	8.39453	7.93275	8.33863	6.7177	8.13569
chr2_132159079_132159606	chr2	132159079	132159606	527	3.68261	6.6659	7.93038	8.8331	5.17426	8.38174
chr2_132179309_132179664	chr2	132179309	132179664	355	15.0339	10.2914	11.7727	9.49547	12.6626	10.6341
chr2_132180612_132180954	chr2	132180612	132180954	342	18.4427	20.5435	7.52012	6.10159	19.4931	6.81086	Down
chr2_132183799_132184026	chr2	132183799	132184026	227	8.01515	14.2374	12.7461	6.36418	11.1263	9.55514
chr2_132200528_132201263	chr2	132200528	132201263	735	4.78583	6.11776	3.93655	5.24143	5.45179	4.58899
chr2_132206394_132206784	chr2	132206394	132206784	390	26.7473	24.5004	25.554	20.9909	25.6239	23.2724
chr2_132208446_132208689	chr2	132208446	132208689	243	5.98993	10.9869	23.1522	5.28456	8.48843	14.2184
chr2_132210888_132211121	chr2	132210888	132211121	233	19.2616	13.2677	17.2471	11.7117	16.2647	14.4794
chr2_132212213_132212890	chr2	132212213	132212890	677	2.86667	8.09479	13.5337	16.123	5.48073	14.8284	Up
chr2_132230075_132230550	chr2	132230075	132230550	475	8.17152	9.76225	9.13695	5.40694	8.96688	7.27195
chr2_132234890_132235810	chr2	132234890	132235810	920	10.2838	14.5099	4.36801	8.37489	12.3969	6.37145
chr2_132240280_132240694	chr2	132240280	132240694	414	8.20359	7.12768	5.43574	3.10181	7.66564	4.26878
chr2_132247553_132248167	chr2	132247553	132248167	614	25.8791	23.1144	15.1842	16.2087	24.4968	15.6964
chr2_132252494_132253472	chr2	132252494	132253472	978	39.5638	37.931	29.4202	34.4672	38.7474	31.9437
chr2_132262713_132263825	chr2	132262713	132263825	1112	28.2515	22.1138	21.3938	22.9519	25.1826	22.1728
chr2_132271959_132272358	chr2	132271959	132272358	399	3.952	5.63478	4.02864	4.02302	4.79339	4.02583
chr2_132282696_132283004	chr2	132282696	132283004	308	13.7836	8.66827	7.30648	8.8598	11.226	8.08314
chr2_132283222_132283643	chr2	132283222	132283643	421	14.4057	7.67671	6.87261	3.81279	11.0412	5.3427
chr2_132284825_132285361	chr2	132284825	132285361	536	11.3149	12.3215	15.8943	9.28373	11.8182	12.589
chr2_132286379_132286624	chr2	132286379	132286624	245	9.40663	5.7354	13.1218	11.7932	7.57101	12.4575
chr2_132308744_132309007	chr2	132308744	132309007	263	6.45682	9.08286	6.72308	8.54472	7.76984	7.6339
chr2_132315968_132316657	chr2	132315968	132316657	689	6.33767	6.93409	9.09864	8.62002	6.63588	8.85933
chr2_132339721_132339960	chr2	132339721	132339960	239	2.53757	3.52763	14.1238	14.7758	3.0326	14.4498	Up
chr2_132358386_132358857	chr2	132358386	132358857	471	0.515057	3.87839	6.14303	10.5649	2.19673	8.35398
chr2_132384368_132385579	chr2	132384368	132385579	1211	7.21165	9.28272	7.56592	7.15773	8.24719	7.36182
chr2_132389701_132389986	chr2	132389701	132389986	285	11.0656	4.43739	5.64009	5.63223	7.75149	5.63616
chr2_132498429_132498887	chr2	132498429	132498887	458	4.76709	6.74974	0.701933	1.75239	5.75841	1.22716
chr2_132506939_132507723	chr2	132506939	132507723	784	5.10557	3.04693	6.97098	5.11858	4.07625	6.04478
chr2_132516339_132516795	chr2	132516339	132516795	456	7.182	7.08749	6.69761	6.33626	7.13475	6.51694
chr2_132517834_132518050	chr2	132517834	132518050	216	1.68467	1.30109	7.44179	8.9177	1.49288	8.17975
chr2_132522998_132523307	chr2	132522998	132523307	309	5.49561	3.63799	14.5657	7.79217	4.5668	11.1789
chr2_132566724_132566974	chr2	132566724	132566974	250	1.45555	0	5.78674	5.1366	0.727776	5.46167
chr2_132577486_132577879	chr2	132577486	132577879	393	11.1111	11.4416	11.8614	15.5209	11.2763	13.6912
chr2_132578085_132578526	chr2	132578085	132578526	441	27.2297	17.5248	18.9538	24.7512	22.3773	21.8525
chr2_132590248_132590856	chr2	132590248	132590856	608	5.985	6.24007	3.17255	3.69615	6.11254	3.43435
chr2_132593723_132594142	chr2	132593723	132594142	419	8.1057	9.39017	12.6599	15.7071	8.74794	14.1835
chr2_132599320_132599514	chr2	132599320	132599514	194	6.87761	8.69179	11.6	6.61933	7.7847	9.10966
chr2_132600292_132600664	chr2	132600292	132600664	372	14.3468	11.332	5.18525	10.7875	12.8394	7.9864
chr2_132607214_132608056	chr2	132607214	132608056	842	7.49096	7.17606	8.97257	5.33791	7.33351	7.15524
chr2_132616952_132617278	chr2	132616952	132617278	326	4.09281	9.91379	5.42383	7.87822	7.0033	6.65102
chr2_132634173_132634446	chr2	132634173	132634446	273	2.66585	4.63244	5.88801	11.1716	3.64914	8.52982
chr2_132634748_132634953	chr2	132634748	132634953	205	2.36675	2.05635	17.2504	8.6132	2.21155	12.9318	Up
chr2_132647012_132647623	chr2	132647012	132647623	611	9.7275	9.42914	7.62936	10.2459	9.57832	8.93761
chr2_132649369_132649815	chr2	132649369	132649815	446	8.15892	9.76689	17.6601	9.35759	8.96291	13.5088
chr2_132652565_132652892	chr2	132652565	132652892	327	10.7571	9.02404	8.35665	6.38148	9.89059	7.36906
chr2_132678320_132678522	chr2	132678320	132678522	202	5.40428	9.04319	12.7321	3.97323	7.22373	8.35266
chr2_132684757_132685332	chr2	132684757	132685332	575	7.80513	8.7976	5.03194	8.09572	8.30137	6.56383
chr2_132686811_132687165	chr2	132686811	132687165	354	12.3352	13.0991	11.806	19.0446	12.7171	15.4253
chr2_132689585_132690028	chr2	132689585	132690028	443	10.4046	13.6394	4.71705	9.05862	12.022	6.88783
chr2_132691898_132692102	chr2	132691898	132692102	204	8.91882	8.95453	22.0627	14.1634	8.93668	18.1131
chr2_132697886_132698310	chr2	132697886	132698310	424	10.5848	7.6224	12.1315	10.6003	9.10359	11.3659
chr2_132701535_132702311	chr2	132701535	132702311	776	18.4445	19.7376	14.0857	12.4112	19.091	13.2485
chr2_132710430_132710654	chr2	132710430	132710654	224	4.332	5.64578	4.30561	2.8664	4.98889	3.58601
chr2_132715956_132716623	chr2	132715956	132716623	667	12.7297	13.6936	12.5317	13.2362	13.2116	12.8839
chr2_132722215_132722515	chr2	132722215	132722515	300	4.0432	7.49425	4.28647	5.35062	5.76873	4.81855
chr2_132781553_132782039	chr2	132781553	132782039	486	57.653	45.6826	31.0901	38.9737	51.6678	35.0319
chr2_132815755_132816467	chr2	132815755	132816467	712	25.8946	25.0642	22.1247	18.4867	25.4794	20.3057
chr2_132839542_132839745	chr2	132839542	132839745	203	2.39007	3.46102	8.71019	7.11659	2.92554	7.91339
chr2_132846308_132846862	chr2	132846308	132846862	554	24.9598	23.8423	17.9892	18.2539	24.401	18.1216
chr2_132867430_132867699	chr2	132867430	132867699	269	0.901829	0	4.78045	6.56396	0.450914	5.67221
chr2_132879193_132879953	chr2	132879193	132879953	760	16.5984	11.6481	12.6902	8.23714	14.1233	10.4637
chr2_132880635_132881534	chr2	132880635	132881534	899	12.8177	12.9732	9.83409	7.85631	12.8955	8.8452
chr2_132903470_132903730	chr2	132903470	132903730	260	9.33046	2.1618	7.41889	12.965	5.74613	10.1919
chr2_132945232_132945885	chr2	132945232	132945885	653	6.31556	6.24043	8.36945	4.42471	6.278	6.39708
chr2_132952310_132952619	chr2	132952310	132952619	309	4.71052	6.36648	4.68182	8.31165	5.5385	6.49674
chr2_133020359_133020696	chr2	133020359	133020696	337	7.91843	7.92234	4.76981	11.4316	7.92038	8.1007
chr2_133058550_133058904	chr2	133058550	133058904	354	4.79702	4.7633	3.6326	0.906885	4.78016	2.26974
chr2_133179826_133180036	chr2	133179826	133180036	210	5.776	10.7061	6.88897	7.64375	8.24104	7.26636
chr2_133261354_133261947	chr2	133261354	133261947	593	11.0455	9.24144	1.89747	1.62413	10.1435	1.7608	Down
chr2_133278570_133278980	chr2	133278570	133278980	410	11.5379	16.4508	3.13644	3.13207	13.9944	3.13426	Down	Pluripotency
chr2_133346888_133347221	chr2	133346888	133347221	333	3.64252	7.59553	0.482711	0	5.61902	0.241355
chr2_133351241_133351780	chr2	133351241	133351780	539	3.15055	10.6887	1.78934	1.48904	6.91962	1.63919
chr2_133381169_133381447	chr2	133381169	133381447	278	7.8537	4.54912	8.67316	2.30962	6.20141	5.49139
chr2_133431942_133432418	chr2	133431942	133432418	476	7.38988	7.0849	4.05234	5.39559	7.23739	4.72396
chr2_133552353_133553460	chr2	133552353	133553460	1107	7.12217	5.83902	5.2274	5.51013	6.48059	5.36876
chr2_133554172_133555057	chr2	133554172	133555057	885	4.79702	6.19228	5.81216	5.62269	5.49465	5.71743
chr2_133614800_133615088	chr2	133614800	133615088	288	9.26567	9.27023	5.02321	4.45885	9.26795	4.74103
chr2_133971298_133971513	chr2	133971298	133971513	215	3.385	3.26784	6.72876	4.47959	3.32642	5.60418
chr2_134455960_134456505	chr2	134455960	134456505	545	8.90246	9.02404	0.884822	0.29453	8.96325	0.589676	Down
chr2_134505942_134506871	chr2	134505942	134506871	929	9.6619	9.83167	7.95927	6.04753	9.74678	7.0034
chr2_134643674_134644356	chr2	134643674	134644356	682	28.6344	18.5433	14.3773	15.5341	23.5889	14.9557
chr2_134666659_134667306	chr2	134666659	134667306	647	6.37413	4.12647	7.20485	3.96955	5.2503	5.5872
chr2_134785620_134786967	chr2	134785620	134786967	1347	11.2561	8.44981	7.99537	8.46089	9.85297	8.22813
chr2_134960381_134960960	chr2	134960381	134960960	579	10.2651	10.4356	3.33145	2.77234	10.3504	3.0519	Down	Pluripotency
chr2_135072628_135073333	chr2	135072628	135073333	705	6.70999	7.57398	0.912015	3.64298	7.14198	2.2775	Down	Pluripotency
chr2_135323803_135324261	chr2	135323803	135324261	458	10.8584	7.97696	14.3896	12.6172	9.41767	13.5034
chr2_135361969_135362252	chr2	135361969	135362252	283	8.57215	5.4618	3.40797	3.97043	7.01698	3.6892
chr2_135439231_135440251	chr2	135439231	135440251	1020	6.18372	7.57691	5.83086	4.09165	6.88031	4.96126
chr2_135512172_135512710	chr2	135512172	135512710	538	11.0474	10.9697	13.445	7.75741	11.0086	10.6012
chr2_135543828_135544037	chr2	135543828	135544037	209	0	4.70632	8.46014	10.7524	2.35316	9.60629
chr2_135548046_135548407	chr2	135548046	135548407	361	4.704	7.39564	4.4527	4.89115	6.04982	4.67193
chr2_135559226_135560604	chr2	135559226	135560604	1378	12.4113	9.38141	5.83246	6.05731	10.8963	5.94488
chr2_135569280_135569708	chr2	135569280	135569708	428	4.53443	9.19271	3.3801	0.750087	6.86357	2.06509
chr2_135571578_135572116	chr2	135571578	135572116	538	7.66555	10.7086	6.8719	6.86232	9.18705	6.86711
chr2_135596124_135596441	chr2	135596124	135596441	317	6.88747	8.86544	0	1.01274	7.87645	0.506368	Down	Pluripotency
chr2_135614738_135615085	chr2	135614738	135615085	347	44.0441	37.2553	30.1103	29.6057	40.6497	29.858
chr2_135615565_135616184	chr2	135615565	135616184	619	6.27055	9.30728	5.97267	5.70503	7.78892	5.83885
chr2_135646297_135646716	chr2	135646297	135646716	419	17.9483	14.756	5.37088	8.81129	16.3522	7.09108
chr2_135650556_135651133	chr2	135650556	135651133	577	7.9883	9.25417	6.686	9.73683	8.62123	8.21142
chr2_135656644_135656904	chr2	135656644	135656904	260	18.1944	21.618	9.89185	9.26069	19.9062	9.57627
chr2_135658465_135659120	chr2	135658465	135659120	655	22.2222	26.3872	19.6327	14.2139	24.3047	16.9233
chr2_135672647_135672881	chr2	135672647	135672881	234	9.84882	4.80401	5.49547	4.80184	7.32641	5.14866
chr2_135679909_135680602	chr2	135679909	135680602	693	5.42594	5.88023	6.2627	5.79072	5.65308	6.02671
chr2_135692581_135692811	chr2	135692581	135692811	230	4.74636	3.05472	11.1821	8.37489	3.90054	9.77849
chr2_135702751_135703862	chr2	135702751	135703862	1111	2.94779	4.55321	3.18302	4.6234	3.7505	3.90321
chr2_135709657_135710057	chr2	135709657	135710057	400	13.6458	18.2672	10.4483	7.22334	15.9565	8.83581
chr2_135717316_135718085	chr2	135717316	135718085	769	6.78248	8.95363	7.52501	6.26211	7.86806	6.89356
chr2_135731322_135732023	chr2	135731322	135732023	701	11.7662	15.4348	10.7773	7.32753	13.6005	9.05243
chr2_135734604_135734876	chr2	135734604	135734876	272	8.02694	9.29893	7.09159	2.36057	8.66294	4.72608
chr2_135737430_135737736	chr2	135737430	135737736	306	3.17114	1.37762	5.25303	8.39313	2.27438	6.82308
chr2_135748342_135748732	chr2	135748342	135748732	390	2.48812	6.84571	6.18241	6.58538	4.66692	6.3839
chr2_135764782_135764995	chr2	135764782	135764995	213	9.11144	19.1315	5.28262	1.50722	14.1214	3.39492
chr2_135770054_135770594	chr2	135770054	135770594	540	9.88338	8.84738	9.82316	5.94514	9.36538	7.88415
chr2_135781466_135781682	chr2	135781466	135781682	216	10.108	7.15597	2.97672	1.48628	8.63198	2.2315
chr2_135812831_135813071	chr2	135812831	135813071	240	12.635	2.92744	14.7347	7.35711	7.78122	11.0459
chr2_135813444_135813791	chr2	135813444	135813791	347	6.99112	4.04949	2.31618	1.38777	5.52031	1.85197
chr2_135843623_135843967	chr2	135843623	135843967	344	9.52032	8.98657	2.80365	2.79974	9.25345	2.8017
chr2_135856723_135857186	chr2	135856723	135857186	463	9.6932	10.0153	7.98506	4.507	9.85423	6.24603
chr2_135891148_135891424	chr2	135891148	135891424	276	3.9553	3.05472	11.0656	7.56066	3.50501	9.31314
chr2_135891721_135892258	chr2	135891721	135892258	537	7.00219	9.94349	4.19068	3.58701	8.47284	3.88885
chr2_136057992_136058435	chr2	136057992	136058435	443	8.76179	8.56425	5.44275	7.24689	8.66302	6.34482
chr2_136108586_136108931	chr2	136108586	136108931	345	5.27374	6.51674	2.3296	1.86109	5.89524	2.09534
chr2_136149089_136149305	chr2	136149089	136149305	216	14.6004	11.0592	7.44179	5.20199	12.8298	6.32189
chr2_136375473_136375689	chr2	136375473	136375689	216	10.6696	7.15597	2.97672	3.71571	8.91276	3.34621
chr2_136387219_136388183	chr2	136387219	136388183	964	4.9072	4.22718	2.00095	2.99724	4.56719	2.49909
chr2_136532069_136532459	chr2	136532069	136532459	390	27.0583	22.6989	23.4932	20.1677	24.8786	21.8304
chr2_136678499_136679010	chr2	136678499	136679010	511	7.1211	5.22471	7.23499	5.65428	6.1729	6.44463
chr2_136679815_136680392	chr2	136679815	136680392	577	15.1357	14.8554	9.19325	5.00751	14.9955	7.10038
chr2_136713454_136714438	chr2	136713454	136714438	984	9.73819	6.42609	5.55412	5.87263	8.08214	5.71337
chr2_136741445_136742037	chr2	136741445	136742037	592	3.07338	9.73177	0.814574	1.62688	6.40257	1.22073	Down
chr2_136869600_136870387	chr2	136869600	136870387	787	12.1758	11.7842	2.85946	4.89511	11.98	3.87728	Down	Pluripotency
chr2_136890790_136891662	chr2	136890790	136891662	872	31.4368	32.8733	30.7844	24.1146	32.155	27.4495
chr2_136891931_136892324	chr2	136891931	136892324	393	20.9876	37.1852	18.4056	18.38	29.0864	18.3928
chr2_136919633_136919919	chr2	136919633	136919919	286	7.2099	5.40451	2.81019	3.36752	6.3072	3.08886
chr2_137074089_137074279	chr2	137074089	137074279	190	6.384	11.0935	3.38406	5.91385	8.73873	4.64895
chr2_137083070_137083460	chr2	137083070	137083460	390	5.90929	6.84571	5.35809	3.70428	6.3775	4.53118
chr2_137092539_137092765	chr2	137092539	137092765	226	3.75696	5.59582	5.69001	9.23337	4.67639	7.46169
chr2_137098340_137098899	chr2	137098340	137098899	559	15.6231	20.1098	12.0773	16.0806	17.8664	14.0789
chr2_137106262_137106513	chr2	137106262	137106513	251	6.76551	8.95727	3.84245	3.19758	7.86139	3.52002
chr2_137107065_137107366	chr2	137107065	137107366	301	4.02977	6.06885	0	1.06657	5.04931	0.533285
chr2_137114341_137114907	chr2	137114341	137114907	566	10.7152	13.158	10.5079	10.7769	11.9366	10.6424
chr2_137116428_137117635	chr2	137116428	137117635	1207	20.5007	18.5106	11.9858	16.4907	19.5056	14.2383
chr2_137352069_137352692	chr2	137352069	137352692	623	5.06211	5.18763	2.32212	1.54593	5.12487	1.93403
chr2_137369499_137369807	chr2	137369499	137369807	308	5.90727	5.93092	3.13135	5.73281	5.9191	4.43208
chr2_138256425_138256712	chr2	138256425	138256712	287	18.5959	20.0739	10.6415	17.3383	19.3349	13.9899
chr2_138257048_138257296	chr2	138257048	138257296	248	9.78193	10.1988	2.59262	10.356	9.99038	6.47433
chr2_138265391_138265841	chr2	138265391	138265841	450	6.73867	13.1149	2.50044	8.20429	9.9268	5.35236
chr2_138278399_138278827	chr2	138278399	138278827	428	8.21865	5.9096	3.3801	3.00035	7.06413	3.19023
chr2_138279715_138279917	chr2	138279715	138279917	202	15.0119	8.34756	8.75331	0	11.6797	4.37666
chr2_138283885_138284363	chr2	138283885	138284363	478	6.59769	4.99747	1.68141	1.34325	5.79758	1.51233
chr2_138394806_138395678	chr2	138394806	138395678	872	10.2935	5.47888	5.71447	4.41794	7.88617	5.06621
chr2_139381793_139382050	chr2	139381793	139382050	257	8.96741	8.74815	5.00366	6.24586	8.85778	5.62476
chr2_139401755_139401960	chr2	139401755	139401960	205	7.69194	7.53995	0	1.56604	7.61594	0.783018
chr2_139522283_139522505	chr2	139522283	139522505	222	7.10292	3.79776	6.51659	1.44611	5.45034	3.98135
chr2_139589932_139590157	chr2	139589932	139590157	225	13.4773	6.24521	5.71529	7.13416	9.86127	6.42473
chr2_139591273_139591569	chr2	139591273	139591569	296	6.96632	9.01969	2.1722	4.33834	7.993	3.25527
chr2_139677097_139678217	chr2	139677097	139678217	1120	12.5628	14.679	12.6298	11.179	13.6209	11.9044
chr2_139678643_139678933	chr2	139678643	139678933	290	17.1487	16.959	12.1943	16.0519	17.0539	14.1231
chr2_139711817_139712005	chr2	139711817	139712005	188	4.51634	4.48459	3.42006	0	4.50047	1.71003
chr2_139873763_139874337	chr2	139873763	139874337	574	15.2148	12.9746	8.96126	15.1011	14.0947	12.0312
chr2_140037013_140037621	chr2	140037013	140037621	608	7.581	6.93342	2.37941	2.90412	7.25721	2.64177
chr2_140066259_140067098	chr2	140066259	140067098	839	24.1435	17.2506	18.9672	20.854	20.6971	19.9106
chr2_140077601_140078021	chr2	140077601	140078021	420	10.9744	10.3715	5.74081	13.3766	10.673	9.55868
chr2_140079067_140079781	chr2	140079067	140079781	714	4.07718	7.67531	8.78006	4.2715	5.87624	6.52578
chr2_140096101_140096346	chr2	140096101	140096346	245	9.40663	16.6326	9.18529	11.7932	13.0196	10.4893
chr2_140170105_140171407	chr2	140170105	140171407	1302	15.2785	17.6996	12.5927	15.5341	16.489	14.0634
chr2_140176548_140176785	chr2	140176548	140176785	237	2.55899	5.3361	0.678239	0	3.94754	0.339119
chr2_140185674_140186304	chr2	140185674	140186304	630	17.9056	17.6204	6.12353	5.86021	17.763	5.99187	Down	Pluripotency
chr2_140189414_140189958	chr2	140189414	140189958	544	12.9323	19.6311	5.02321	3.83592	16.2817	4.42957	Down	Pluripotency
chr2_140203874_140204549	chr2	140203874	140204549	675	8.2661	9.57599	7.14412	7.60977	8.92104	7.37695
chr2_140237413_140238024	chr2	140237413	140238024	611	3.97041	5.97946	1.57849	1.57629	4.97493	1.57739
chr2_140280908_140281248	chr2	140280908	140281248	340	3.92428	7.43915	3.30941	0.944227	5.68171	2.12682
chr2_140394958_140395622	chr2	140394958	140395622	664	18.2675	14.3903	11.1358	14.7464	16.3289	12.9411
chr2_140395999_140396245	chr2	140395999	140396245	246	9.86146	12.5666	6.53425	7.83018	11.214	7.18222
chr2_140540209_140540672	chr2	140540209	140540672	463	6.28748	11.2292	5.902	2.77354	8.75836	4.33777
chr2_140671133_140671669	chr2	140671133	140671669	536	30.0977	30.4104	17.0939	18.5675	30.2541	17.8307
chr2_140676657_140677387	chr2	140676657	140677387	730	18.4436	14.2442	3.74332	6.37677	16.3439	5.06005	Down	Pluripotency
chr2_140739299_140740104	chr2	140739299	140740104	805	3.61628	7.15678	0.798721	2.79163	5.38653	1.79518
chr2_140750638_140750941	chr2	140750638	140750941	303	7.60602	5.10128	3.71353	3.17859	6.35365	3.44606
chr2_141103174_141104006	chr2	141103174	141104006	832	11.9547	11.9913	10.626	8.6819	11.973	9.65396
chr2_141266477_141267129	chr2	141266477	141267129	652	10.4181	24.1379	8.38229	13.5407	17.278	10.9615
chr2_141408669_141409027	chr2	141408669	141409027	358	6.4375	7.06511	1.34701	1.34513	6.7513	1.34607
chr2_141417136_141417365	chr2	141417136	141417365	229	5.29677	3.68167	7.01933	5.60764	4.48922	6.31348
chr2_141905234_141905835	chr2	141905234	141905835	601	5.04559	7.01417	8.29122	7.47841	6.02988	7.88481
chr2_142163455_142163655	chr2	142163455	142163655	200	6.67128	7.02586	3.21485	3.21037	6.84857	3.21261
chr2_142254077_142254394	chr2	142254077	142254394	317	6.50483	2.21636	8.62027	5.06368	4.3606	6.84197
chr2_142393413_142393966	chr2	142393413	142393966	553	3.72881	4.5738	3.48809	6.96645	4.1513	5.22727
chr2_142569944_142570134	chr2	142569944	142570134	190	5.1072	8.87477	0	2.53451	6.99099	1.26725
chr2_142577528_142577798	chr2	142577528	142577798	270	8.98489	8.84738	2.97672	2.37805	8.91613	2.67738
chr2_142604691_142605007	chr2	142604691	142605007	316	9.5962	12.4509	6.10415	3.04782	11.0235	4.57599
chr2_142859496_142859827	chr2	142859496	142859827	331	7.32906	2.54714	6.79878	9.69901	4.9381	8.2489
chr2_142879141_142879351	chr2	142879141	142879351	210	7.5088	4.68391	0.765441	1.52875	6.09635	1.1471
chr2_142881398_142881644	chr2	142881398	142881644	246	6.90302	6.8545	0.653425	0	6.87876	0.326713
chr2_142901239_142901738	chr2	142901239	142901738	499	15.8001	10.4191	10.6303	9.65042	13.1096	10.1403
chr2_142902857_142903329	chr2	142902857	142903329	472	34.9497	30.6637	19.7523	16.664	32.8067	18.2081
chr2_143042592_143043370	chr2	143042592	143043370	778	5.14495	8.85006	0.82644	2.47587	6.9975	1.65115	Down
chr2_143053799_143054134	chr2	143053799	143054134	335	6.5174	7.96963	2.87897	0	7.24351	1.43949
chr2_143062668_143063583	chr2	143062668	143063583	915	8.48409	6.91068	9.66213	9.2978	7.69739	9.47996
chr2_143089787_143090742	chr2	143089787	143090742	955	11.558	5.14985	5.89109	7.22754	8.35395	6.55932
chr2_143093808_143094032	chr2	143093808	143094032	224	15.162	10.0369	11.4816	11.4656	12.5995	11.4736
chr2_143117451_143118466	chr2	143117451	143118466	1015	19.2401	16.4744	5.54285	8.53991	17.8572	7.04138	Down	Pluripotency
chr2_143402154_143402815	chr2	143402154	143402815	661	6.05562	7.22781	4.13408	5.82821	6.64172	4.98114
chr2_143433110_143433527	chr2	143433110	143433527	417	4.65404	7.07641	0.770948	0	5.86522	0.385474	Down	Pluripotency
chr2_143545387_143545898	chr2	143545387	143545898	511	5.45951	7.69957	9.43695	9.4238	6.57954	9.43037
chr2_143546968_143547189	chr2	143546968	143547189	221	8.78161	15.2598	10.1828	7.26329	12.0207	8.72304
chr2_143547748_143548081	chr2	143547748	143548081	333	9.83481	13.9251	3.86169	6.74853	11.88	5.30511
chr2_143602919_143603497	chr2	143602919	143603497	578	6.71535	11.6692	4.44962	6.94285	9.1923	5.69624
chr2_143603778_143604303	chr2	143603778	143604303	525	7.85536	8.56486	2.44941	4.58625	8.21011	3.51783
chr2_143631008_143631783	chr2	143631008	143631783	775	6.10393	7.61513	1.65928	0.828483	6.85953	1.24388	Down	Pluripotency
chr2_143679236_143680040	chr2	143679236	143680040	804	8.75021	15.38	6.59765	5.9895	12.0651	6.29357
chr2_143725842_143726675	chr2	143725842	143726675	833	9.7561	12.4829	10.9992	12.5255	11.1195	11.7623
chr2_143732652_143732885	chr2	143732652	143732885	233	7.80875	3.61847	1.37977	2.75569	5.71361	2.06773
chr2_143758347_143758815	chr2	143758347	143758815	468	6.22031	6.00501	0.686934	1.37195	6.11266	1.02944	Down	Pluripotency
chr2_143776415_143776689	chr2	143776415	143776689	274	4.42686	4.61553	4.69322	3.51501	4.52119	4.10411
chr2_143806416_143807022	chr2	143806416	143807022	606	6.60523	8.11568	3.18302	2.11906	7.36045	2.65104
chr2_143835732_143836475	chr2	143835732	143836475	743	6.69332	5.10628	17.3074	15.3389	5.8998	16.3232	Up
chr2_143837325_143837693	chr2	143837325	143837693	368	11.8659	9.54601	7.86241	9.16003	10.706	8.51122
chr2_143852768_143854001	chr2	143852768	143854001	1233	5.70573	3.30495	8.86496	4.81686	4.50534	6.84091
chr2_143862427_143862620	chr2	143862427	143862620	193	7.54172	5.82455	1.66573	1.66341	6.68313	1.66457
chr2_143862892_143863222	chr2	143862892	143863222	330	9.18909	7.23877	10.7162	11.6741	8.21393	11.1951
chr2_143867394_143867790	chr2	143867394	143867790	396	15.9278	9.58072	8.52423	11.7552	12.7542	10.1397
chr2_143890673_143891451	chr2	143890673	143891451	778	3.11815	3.79288	5.16525	8.04657	3.45551	6.60591
chr2_143909410_143909786	chr2	143909410	143909786	376	8.06489	10.8378	6.84011	2.56147	9.45133	4.70079
chr2_143914831_143915932	chr2	143914831	143915932	1101	29.5253	26.5464	28.4694	30.9082	28.0358	29.6888
chr2_143924018_143924469	chr2	143924018	143924469	451	10.2201	9.03547	1.42566	6.05059	9.62777	3.73812
chr2_143925753_143926216	chr2	143925753	143926216	463	4.71561	9.40828	9.37376	5.20039	7.06195	7.28707
chr2_143945208_143946076	chr2	143945208	143946076	868	8.38452	10.8464	7.03712	8.32182	9.61545	7.67947
chr2_143980915_143981224	chr2	143980915	143981224	309	13.739	17.2804	14.0455	9.87008	15.5097	11.9578
chr2_143983642_143983858	chr2	143983642	143983858	216	6.73867	8.45705	10.4185	3.71571	7.59786	7.06711
chr2_144009720_144009942	chr2	144009720	144009942	222	12.0203	12.0262	26.0664	14.4611	12.0233	20.2638
chr2_144011122_144011782	chr2	144011122	144011782	660	40.432	31.7228	29.2259	35.0223	36.0774	32.1241
chr2_144046300_144046873	chr2	144046300	144046873	573	4.23372	7.35692	4.76898	5.60275	5.79532	5.18586
chr2_144053987_144054306	chr2	144053987	144054306	319	3.04191	0.880986	3.52727	6.03832	1.96145	4.78279
chr2_144077707_144077962	chr2	144077707	144077962	255	3.32969	4.95943	3.78218	0.629485	4.14456	2.20583
chr2_144085045_144085623	chr2	144085045	144085623	578	5.87593	4.86219	6.95254	6.66513	5.36906	6.80884
chr2_144086182_144086570	chr2	144086182	144086570	388	8.12808	11.589	13.6714	10.7564	9.85857	12.2139
chr2_144100315_144100533	chr2	144100315	144100533	218	1.11281	0.644574	8.84822	5.15427	0.878691	7.00124
chr2_144127088_144127649	chr2	144127088	144127649	561	2.59457	5.51048	5.44405	5.43646	4.05252	5.44025
chr2_144134632_144135146	chr2	144134632	144135146	514	3.53977	4.64746	6.88004	3.43522	4.09361	5.15763
chr2_144139464_144139731	chr2	144139464	144139731	267	3.63434	4.21025	12.0406	9.6191	3.9223	10.8299
chr2_144145005_144145205	chr2	144145005	144145205	200	1.81944	9.8362	5.62599	11.2363	5.82782	8.43115
chr2_144154766_144155127	chr2	144154766	144155127	361	13.104	16.7375	11.1318	9.7823	14.9208	10.457
chr2_144155770_144156317	chr2	144155770	144156317	547	15.3006	13.3581	12.6361	15.553	14.3294	14.0945
chr2_144156761_144157762	chr2	144156761	144157762	1001	21.5691	23.7237	12.5254	9.14042	22.6464	10.8329	Down	Pluripotency
chr2_144165108_144165887	chr2	144165108	144165887	779	11.8338	15.5128	19.6028	16.2785	13.6733	17.9406
chr2_144166050_144166334	chr2	144166050	144166334	284	2.98969	5.93735	7.35794	12.4345	4.46352	9.89624
chr2_144172347_144172743	chr2	144172347	144172743	396	15.6215	15.613	15.4248	6.08025	15.6172	10.7525
chr2_144189835_144190352	chr2	144189835	144190352	517	6.09999	5.43587	5.59646	9.62491	5.76793	7.61068
chr2_144198451_144198951	chr2	144198451	144198951	500	18.437	12.3655	15.7528	14.4467	15.4013	15.0997
chr2_144207824_144208031	chr2	144207824	144208031	207	1.17194	0.678827	13.9776	6.20362	0.925385	10.0906	Up
chr2_144208347_144208545	chr2	144208347	144208545	198	3.67564	4.96778	13.8011	13.7819	4.32171	13.7915
chr2_144211828_144212118	chr2	144211828	144212118	290	7.52872	4.36088	6.65142	6.64215	5.9448	6.64679
chr2_144214716_144214997	chr2	144214716	144214997	281	4.74824	11.0013	4.5763	5.14117	7.87479	4.85874
chr2_144217338_144217717	chr2	144217338	144217717	379	12.4816	14.4596	11.0272	10.1648	13.4706	10.596
chr2_144224252_144224992	chr2	144224252	144224992	740	6.22871	7.9753	7.81991	9.32744	7.10201	8.57367
chr2_144247395_144248199	chr2	144247395	144248199	804	14.7848	14.1566	16.3942	8.3853	14.4707	12.3897
chr2_144259233_144259549	chr2	144259233	144259549	316	6.14157	6.67012	7.12151	9.65144	6.40585	8.38647
chr2_144270233_144271270	chr2	144270233	144271270	1037	15.7907	17.209	15.3457	17.6462	16.4998	16.496
chr2_144274810_144275154	chr2	144274810	144275154	344	10.9307	17.5647	12.6164	12.1322	14.2477	12.3743
chr2_144280790_144281071	chr2	144280790	144281071	281	11.6548	11.5014	8.00853	10.8536	11.5781	9.43105
chr2_144284737_144285045	chr2	144284737	144285045	308	8.664	8.66827	10.9597	7.2963	8.66613	9.12801
chr2_144285545_144285932	chr2	144285545	144285932	387	2.82084	5.8095	10.7992	9.53987	4.31517	10.1696
chr2_144297457_144297739	chr2	144297457	144297739	282	3.87115	4.98288	4.56007	5.12294	4.42701	4.84151
chr2_144305628_144306174	chr2	144305628	144306174	546	20.4382	22.3901	25.3184	16.4635	21.4141	20.8909
chr2_144311394_144311929	chr2	144311394	144311929	535	4.98787	7.35417	13.22	17.402	6.17102	15.311	Up	Totipotency
chr2_144321283_144321475	chr2	144321283	144321475	192	1.2635	2.19558	6.69761	15.8847	1.72954	11.2911
chr2_144329347_144329669	chr2	144329347	144329669	322	12.0543	12.2189	16.4736	9.4716	12.1366	12.9726
chr2_144330099_144330623	chr2	144330099	144330623	524	6.24998	4.82693	11.3501	9.49633	5.53846	10.4232
chr2_144331437_144332119	chr2	144331437	144332119	682	9.78193	9.68374	11.7847	13.1804	9.73284	12.4825
chr2_144333151_144333437	chr2	144333151	144333437	286	12.7234	10.809	8.43056	21.8889	11.7662	15.1597
chr2_144348492_144348758	chr2	144348492	144348758	266	6.384	8.45216	7.85584	13.276	7.41808	10.5659
chr2_144368401_144368962	chr2	144368401	144368962	561	11.6755	16.5314	22.9223	17.4539	14.1035	20.1881
chr2_144369201_144369612	chr2	144369201	144369612	411	14.7562	13.6756	11.733	10.1545	14.2159	10.9438
chr2_144375173_144375604	chr2	144375173	144375604	431	7.88002	12.389	10.4427	15.6422	10.1345	13.0424
chr2_144387915_144388248	chr2	144387915	144388248	333	3.64252	6.75158	9.1715	9.15872	5.19705	9.16511
chr2_144393413_144394176	chr2	144393413	144394176	763	4.6102	5.34076	10.5336	11.7812	4.97548	11.1574	Up
chr2_144398087_144398284	chr2	144398087	144398284	197	8.62002	14.2657	14.6871	13.8519	11.4429	14.2695
chr2_144398558_144398813	chr2	144398558	144398813	255	6.18372	4.95943	15.7591	9.44227	5.57157	12.6007
chr2_144399509_144400173	chr2	144399509	144400173	664	19.9115	19.4693	12.3462	9.6698	19.6904	11.008
chr2_144410366_144410808	chr2	144410366	144410808	442	8.50718	4.45077	6.90975	5.44747	6.47898	6.17861
chr2_144416453_144417286	chr2	144416453	144417286	833	11.9403	18.0496	12.9289	10.4058	14.995	11.6673
chr2_144417981_144418389	chr2	144417981	144418389	408	22.8916	24.1083	14.9711	12.5897	23.5	13.7804
chr2_144428313_144428598	chr2	144428313	144428598	285	5.5328	3.4513	10.7162	6.75868	4.49205	8.73743
chr2_144438344_144438667	chr2	144438344	144438667	323	10.5148	7.39564	8.95779	5.96354	8.95523	7.46067
chr2_144441264_144441860	chr2	144441264	144441860	596	3.6633	4.00804	9.97899	9.42643	3.83567	9.70271	Up	Totipotency
chr2_144452704_144453088	chr2	144452704	144453088	384	10.7397	3.29337	8.37201	10.0324	7.01656	9.20221
chr2_144458984_144459624	chr2	144458984	144459624	640	18.1944	24.5905	16.3254	17.5567	21.3925	16.9411
chr2_144465764_144466346	chr2	144465764	144466346	582	5.41872	3.62158	3.86666	6.06772	4.52015	4.96719
chr2_144527112_144528006	chr2	144527112	144528006	894	26.0501	25.1485	27.3298	28.5486	25.5993	27.9392
chr2_144550574_144550927	chr2	144550574	144550927	353	23.0222	19.1072	19.5805	16.8249	21.0647	18.2027
chr2_144555691_144556526	chr2	144555691	144556526	835	21.0634	19.0161	20.0206	16.7247	20.0397	18.3727
chr2_144581856_144582055	chr2	144581856	144582055	199	1.21906	2.82447	7.26977	6.45301	2.02176	6.86139
chr2_144593897_144594367	chr2	144593897	144594367	470	16.5169	20.9281	16.7583	14.6857	18.7225	15.722
chr2_144599787_144600337	chr2	144599787	144600337	550	30.4343	25.0376	22.2117	24.2237	27.7359	23.2177
chr2_144635875_144636157	chr2	144635875	144636157	282	5.16153	14.9486	10.8302	13.0919	10.0551	11.9611
chr2_144638160_144638399	chr2	144638160	144638399	239	6.09018	9.99495	10.761	12.0893	8.04256	11.4251
chr2_144676737_144677582	chr2	144676737	144677582	845	5.16764	2.3281	6.84821	3.79926	3.74787	5.32373
chr2_144692455_144692727	chr2	144692455	144692727	272	5.35129	8.78233	7.09159	8.26199	7.06681	7.67679
chr2_144697812_144698087	chr2	144697812	144698087	275	4.41076	6.13166	4.09163	1.16741	5.27121	2.62952
chr2_144701659_144701879	chr2	144701659	144701879	220	1.65404	3.83229	5.84519	6.56667	2.74316	6.20593
chr2_144705440_144705729	chr2	144705440	144705729	289	5.87593	10.6968	3.33722	3.33257	8.28637	3.33489
chr2_144708633_144708832	chr2	144708633	144708832	199	4.87622	1.41223	5.65426	9.67952	3.14423	7.66689
chr2_144714874_144715679	chr2	144714874	144715679	805	26.0673	27.5798	16.5735	21.336	26.8236	18.9547
chr2_144724650_144725145	chr2	144724650	144725145	495	9.8017	7.94845	9.09251	8.43128	8.87507	8.7619
chr2_144759306_144759514	chr2	144759306	144759514	208	2.33262	4.72894	8.50081	6.94552	3.53078	7.72317
chr2_144828002_144828210	chr2	144828002	144828210	208	6.99785	4.72894	1.5456	0.771724	5.8634	1.15866
chr2_145139891_145140440	chr2	145139891	145140440	549	5.74444	5.11902	1.75675	4.09337	5.43173	2.92506
chr2_145167003_145167494	chr2	145167003	145167494	491	10.8697	8.58557	7.20232	3.26922	9.72764	5.23577
chr2_145168154_145168469	chr2	145168154	145168469	315	7.70133	4.90695	5.10294	6.115	6.30414	5.60897
chr2_145242290_145242487	chr2	145242290	145242487	197	3.69429	9.27271	3.26381	1.62963	6.4835	2.44672
chr2_145460945_145461262	chr2	145460945	145461262	317	12.2444	11.5251	6.59197	3.03821	11.8847	4.81509
chr2_145557468_145557773	chr2	145557468	145557773	305	3.97692	5.98926	6.3243	6.84178	4.98309	6.58304
chr2_145588384_145588696	chr2	145588384	145588696	312	8.16415	9.90827	0	5.65931	9.03621	2.82966
chr2_145610903_145611098	chr2	145610903	145611098	195	6.84234	15.8532	4.12161	1.64635	11.3478	2.88398
chr2_145636571_145636776	chr2	145636571	145636776	205	8.28363	2.05635	3.92055	3.13207	5.16999	3.52631
chr2_145655475_145655756	chr2	145655475	145655756	281	4.31658	8.00098	6.29242	3.99869	6.15878	5.14555
chr2_145656238_145656436	chr2	145656238	145656436	198	6.12606	12.0646	0.811832	7.2963	9.09533	4.05407
chr2_145674884_145676256	chr2	145674884	145676256	1372	12.996	14.953	8.66979	12.6356	13.9745	10.6527
chr2_145699618_145699931	chr2	145699618	145699931	313	10.4632	9.87661	3.59488	6.15407	10.1699	4.87448
chr2_145771079_145771357	chr2	145771079	145771357	278	5.67211	4.54912	5.2039	0.577405	5.11062	2.89065
chr2_145771964_145772279	chr2	145771964	145772279	315	6.9312	4.90695	5.10294	2.03833	5.91907	3.57064
chr2_145785729_145786655	chr2	145785729	145786655	926	4.58462	4.55239	4.86047	3.81362	4.56851	4.33704
chr2_145794660_145794997	chr2	145794660	145794997	337	12.5975	12.509	1.90792	3.33422	12.5532	2.62107	Down
chr2_145797957_145798145	chr2	145797957	145798145	188	10.3231	14.2012	9.40515	5.97676	12.2621	7.69096
chr2_145832379_145832660	chr2	145832379	145832660	281	9.06482	7.00086	13.7289	5.14117	8.03284	9.43504
chr2_145860109_145860877	chr2	145860109	145860877	768	8.21275	5.30599	5.02321	7.52431	6.75937	6.27376
chr2_145862289_145862595	chr2	145862289	145862595	306	7.13506	11.4802	3.67712	7.34399	9.30761	5.51056
chr2_145875341_145875599	chr2	145875341	145875599	258	5.64167	4.90176	2.49213	0	5.27172	1.24607
chr2_145884246_145885054	chr2	145884246	145885054	808	7.50594	6.26067	5.17241	9.13844	6.8833	7.15543
chr2_145888103_145888504	chr2	145888103	145888504	401	13.6118	10.1621	12.4265	8.80651	11.8869	10.6165
chr2_145902998_145903333	chr2	145902998	145903333	335	18.1039	8.80854	13.4352	7.66656	13.4562	10.5509
chr2_145905326_145906080	chr2	145905326	145906080	754	3.86088	1.11817	5.32966	9.15425	2.48953	7.24196
chr2_145918825_145919032	chr2	145918825	145919032	207	2.34388	2.71531	9.31841	4.65271	2.5296	6.98556
chr2_145921090_145921359	chr2	145921090	145921359	269	6.76372	2.08948	4.78045	4.77379	4.4266	4.77712
chr2_145934317_145935108	chr2	145934317	145935108	791	14.7211	11.014	11.38	15.0169	12.8676	13.1985
chr2_145941596_145941841	chr2	145941596	145941841	245	8.91154	6.88248	5.24874	3.93107	7.89701	4.5899
chr2_146062312_146063043	chr2	146062312	146063043	731	16.5932	18.0692	8.13608	4.61134	17.3312	6.37371	Down	Pluripotency
chr2_146063488_146063812	chr2	146063488	146063812	324	4.49244	4.33695	16.8681	7.43142	4.4147	12.1497
chr2_146067562_146067813	chr2	146067562	146067813	251	13.0478	5.5983	5.12327	10.2323	9.32304	7.67777
chr2_146169442_146169686	chr2	146169442	146169686	244	5.96538	6.91068	3.95269	0	6.43803	1.97634
chr2_146218148_146218692	chr2	146218148	146218692	544	8.47288	6.9742	6.7961	15.0486	7.72354	10.9224
chr2_146220767_146221789	chr2	146220767	146221789	1022	7.47715	9.21199	6.92043	5.02602	8.34457	5.97323
chr2_146226404_146226951	chr2	146226404	146226951	547	7.09593	7.9635	4.7018	9.68394	7.52971	7.19287
chr2_146247794_146248268	chr2	146247794	146248268	474	9.46825	5.03965	5.08679	2.03188	7.25395	3.55934
chr2_146278287_146278641	chr2	146278287	146278641	354	5.4823	7.14494	7.2652	13.1498	6.31362	10.2075
chr2_146302300_146302649	chr2	146302300	146302649	349	31.9749	37.4444	19.805	22.9969	34.7096	21.401
chr2_146400891_146401089	chr2	146400891	146401089	198	7.35127	17.0324	12.1775	6.4856	12.1918	9.33154
chr2_146414710_146415281	chr2	146414710	146415281	571	7.43496	8.61314	8.16381	7.5902	8.02405	7.87701
chr2_146461936_146462214	chr2	146461936	146462214	278	4.36317	5.56003	1.15642	0	4.9616	0.578211
chr2_146466860_146467519	chr2	146466860	146467519	659	7.73055	6.39684	7.31757	9.25601	7.06369	8.28679
chr2_146496867_146497602	chr2	146496867	146497602	735	16.8329	14.912	8.7479	6.115	15.8725	7.43145	Down	Pluripotency
chr2_146511367_146512412	chr2	146511367	146512412	1045	17.4109	14.6568	20.4582	17.5111	16.0339	18.9846
chr2_146535358_146536187	chr2	146535358	146536187	829	15.3632	20.0012	8.53158	7.16428	17.6822	7.84793	Down	Pluripotency
chr2_146549089_146549740	chr2	146549089	146549740	651	7.26658	7.77054	4.19758	2.7123	7.51856	3.45494
chr2_146590859_146591527	chr2	146590859	146591527	668	1.45265	0.84142	6.97835	4.32535	1.14703	5.65185	Up
chr2_146612026_146612433	chr2	146612026	146612433	407	8.64271	11.048	3.15956	7.09911	9.84537	5.12933
chr2_146613064_146613290	chr2	146613064	146613290	226	2.68354	9.94812	2.845	4.97182	6.31583	3.90841
chr2_146630895_146631590	chr2	146630895	146631590	695	14.6602	24.4641	4.85697	5.54309	19.5622	5.20003	Down
chr2_146745704_146746019	chr2	146745704	146746019	315	3.85067	11.5982	5.10294	3.0575	7.72446	4.08022
chr2_146803234_146803433	chr2	146803234	146803433	199	13.4096	4.2367	4.03876	5.64639	8.82315	4.84257
chr2_146834399_146835579	chr2	146834399	146835579	1180	16.8581	14.5281	12.26	10.7466	15.6931	11.5033
chr2_146838630_146839050	chr2	146838630	146839050	420	10.108	10.7061	5.74081	3.43969	10.407	4.59025
chr2_146845831_146846041	chr2	146845831	146846041	210	5.1984	8.02956	3.06176	3.0575	6.61398	3.05963
chr2_146855702_146856476	chr2	146855702	146856476	774	8.46251	7.98806	12.876	10.162	8.22528	11.519
chr2_146911052_146911619	chr2	146911052	146911619	567	6.20385	13.1348	9.35539	6.51134	9.66931	7.93337
chr2_146916182_146916386	chr2	146916182	146916386	204	20.8106	23.4195	13.3952	21.2451	22.1151	17.3202
chr2_146918721_146919509	chr2	146918721	146919509	788	14.1615	14.444	8.5675	9.98149	14.3027	9.2745
chr2_146959119_146959789	chr2	146959119	146959789	670	8.8709	7.13072	6.47769	5.27076	8.00081	5.87423
chr2_146977154_146977545	chr2	146977154	146977545	391	3.41242	1.7969	11.0999	10.2633	2.60466	10.6816	Up
chr2_147010585_147010987	chr2	147010585	147010987	402	11.1641	9.78727	4.39843	8.3853	10.4757	6.39187
chr2_147011227_147012039	chr2	147011227	147012039	812	22.2575	20.2469	9.30407	8.69806	21.2522	9.00106	Down	Pluripotency
chr2_147012702_147013640	chr2	147012702	147013640	938	22.6298	15.1303	28.1043	20.1932	18.8801	24.1487
chr2_147032745_147033563	chr2	147032745	147033563	818	14.9766	14.0861	3.14411	1.96233	14.5314	2.55322	Down
chr2_147045437_147045646	chr2	147045437	147045646	209	6.384	6.05098	4.61462	6.91229	6.21749	5.76345
chr2_147083681_147083958	chr2	147083681	147083958	277	8.31994	6.08739	8.12418	5.7949	7.20366	6.95954
chr2_147170678_147171084	chr2	147170678	147171084	406	7.46896	10.383	11.0857	7.51196	8.92601	9.29883
chr2_147178136_147179044	chr2	147178136	147179044	908	12.1563	12.8446	7.96632	9.89983	12.5005	8.93307
chr2_147183976_147184364	chr2	147183976	147184364	388	6.87761	7.96747	4.97142	3.30966	7.42254	4.14054
chr2_147187375_147187750	chr2	147187375	147187750	375	12.2913	10.1172	7.287	8.98904	11.2043	8.13802
chr2_147189351_147190035	chr2	147189351	147190035	684	14.364	21.9815	11.5152	15.0193	18.1727	13.2672
chr2_147193599_147193832	chr2	147193599	147193832	233	9.37051	10.2523	14.4875	5.51137	9.81142	9.99945
chr2_147193881_147194095	chr2	147193881	147194095	214	10.2025	12.4758	21.0317	18.0021	11.3391	19.5169
chr2_147194725_147194992	chr2	147194725	147194992	267	13.1745	12.1045	10.8366	9.0179	12.6395	9.92724
chr2_147263908_147264583	chr2	147263908	147264583	675	1.07819	2.49808	6.90598	2.37805	1.78814	4.64202
chr2_147292558_147293531	chr2	147292558	147293531	973	23.3118	26.4282	9.74698	10.5583	24.87	10.1526	Down	Pluripotency
chr2_147299305_147299769	chr2	147299305	147299769	464	4.44403	3.9369	17.6678	21.4486	4.19047	19.5582	Up
chr2_147307678_147308213	chr2	147307678	147308213	535	10.6559	4.72768	4.5068	3.00035	7.6918	3.75358
chr2_147321084_147321500	chr2	147321084	147321500	416	2.62419	2.02669	6.18241	4.63035	2.32544	5.40638
chr2_147338673_147338985	chr2	147338673	147338985	312	1.55508	0.450376	5.15201	6.17379	1.00273	5.6629
chr2_147361986_147362753	chr2	147361986	147362753	767	14.2329	12.2746	11.317	11.5105	13.2538	11.4137
chr2_147365392_147365799	chr2	147365392	147365799	407	6.85456	9.66703	5.52923	8.28229	8.2608	6.90576
chr2_147368328_147368547	chr2	147368328	147368547	219	6.64636	12.191	15.4137	8.06258	9.41867	11.7381
chr2_147370651_147370851	chr2	147370651	147370851	200	4.85184	0.702586	9.64456	5.61815	2.77721	7.63136
chr2_147373515_147373938	chr2	147373515	147373938	423	8.02905	0.664384	6.46011	5.31267	4.34672	5.88639
chr2_147469877_147470219	chr2	147469877	147470219	342	4.61067	4.10869	2.82005	3.75482	4.35968	3.28743
chr2_147744002_147744398	chr2	147744002	147744398	396	0	0.709683	19.078	10.9445	0.354841	15.0112	Up
chr2_147747422_147747916	chr2	147747422	147747916	494	0.491077	0	8.78553	7.47354	0.245538	8.12953	Up	Totipotency
chr2_147870714_147871116	chr2	147870714	147871116	402	4.52597	6.99091	5.598	2.7951	5.75844	4.19655
chr2_147906158_147906702	chr2	147906158	147906702	544	8.02694	5.42438	1.7729	1.18028	6.72566	1.47659	Down	Pluripotency
chr2_147918848_147919187	chr2	147918848	147919187	339	11.4498	6.63208	7.58667	5.68208	9.04092	6.63437
chr2_147968688_147969055	chr2	147968688	147969055	367	10.9067	13.7837	6.56986	2.62428	12.3452	4.59707
chr2_148036849_148037061	chr2	148036849	148037061	212	5.14936	11.2679	3.03288	0	8.20862	1.51644
chr2_148039337_148039752	chr2	148039337	148039752	415	6.13787	4.74034	6.58464	2.70754	5.4391	4.64609
chr2_148044908_148045327	chr2	148044908	148045327	419	6.07927	8.71945	4.60361	4.59719	7.39936	4.6004
chr2_148046436_148046680	chr2	148046436	148046680	244	6.95961	9.79013	15.152	11.8415	8.37487	13.4968
chr2_148048516_148049063	chr2	148048516	148049063	547	10.8656	10.7893	13.2238	8.21668	10.8274	10.7202
chr2_148114739_148114930	chr2	148114739	148114930	191	10.796	12.5068	8.41585	8.40412	11.6514	8.40998
chr2_148122367_148122975	chr2	148122367	148122975	608	12.369	9.47567	10.3108	9.24038	10.9223	9.77559
chr2_148375479_148375781	chr2	148375479	148375781	302	4.01642	9.30578	5.3226	10.6304	6.6611	7.97649
chr2_148394935_148396160	chr2	148394935	148396160	1225	5.04987	4.24419	3.93655	5.11039	4.64703	4.52347
chr2_148407286_148408566	chr2	148407286	148408566	1280	8.81291	10.5388	7.28365	10.9103	9.67585	9.09695
chr2_148460302_148461122	chr2	148460302	148461122	820	9.02324	9.5963	7.64508	8.6132	9.30977	8.12914
chr2_148672069_148673093	chr2	148672069	148673093	1024	15.9912	11.9385	11.3022	15.8324	13.9648	13.5673
chr2_148677891_148678198	chr2	148677891	148678198	307	33.1885	22.4278	15.7078	17.2544	27.8082	16.4811
chr2_148680806_148681683	chr2	148680806	148681683	877	31.8108	27.8791	26.9432	16.6559	29.845	21.7995
chr2_148698546_148698931	chr2	148698546	148698931	385	13.2323	19.3439	9.18529	6.25397	16.2881	7.71963
chr2_148706531_148707366	chr2	148706531	148707366	835	9.878	9.76048	6.93022	4.61371	9.81924	5.77197
chr2_148731882_148732643	chr2	148731882	148732643	761	29.1684	23.2657	19.4328	15.398	26.217	17.4154
chr2_148752037_148752541	chr2	148752037	148752541	504	6.25733	8.64292	5.74081	1.91094	7.45013	3.82587
chr2_148757115_148757586	chr2	148757115	148757586	471	4.37799	6.86177	2.73024	2.72643	5.61988	2.72833
chr2_148763721_148764089	chr2	148763721	148764089	368	10.8771	6.87312	1.7472	3.05334	8.87511	2.40027
chr2_148826214_148826450	chr2	148826214	148826450	236	6.16759	5.35871	2.72445	4.08098	5.76315	3.40272
chr2_148851015_148851652	chr2	148851015	148851652	637	11.6155	10.1472	11.8601	8.56771	10.8814	10.2139
chr2_148874571_148875708	chr2	148874571	148875708	1137	33.071	34.3569	23.1854	29.0825	33.714	26.134
chr2_148902353_148902649	chr2	148902353	148902649	296	11.4739	13.7669	5.97354	10.8459	12.6204	8.4097
chr2_148977998_148978947	chr2	148977998	148978947	949	9.07483	12.5858	9.65472	10.8253	10.8303	10.24
chr2_149049779_149050297	chr2	149049779	149050297	518	5.85405	5.42538	2.48251	1.85929	5.63971	2.1709
chr2_149158407_149158686	chr2	149158407	149158686	279	6.52129	12.5911	2.30455	6.90403	9.55622	4.60429
chr2_149185122_149185359	chr2	149185122	149185359	237	7.16516	10.6722	9.49535	8.80482	8.91868	9.15008
chr2_149203962_149204315	chr2	149203962	149204315	353	9.62121	5.17485	6.37506	7.27563	7.39803	6.82535
chr2_149286042_149286892	chr2	149286042	149286892	850	6.70695	8.1004	1.13465	1.88845	7.40368	1.51155	Down	Pluripotency
chr2_149296918_149297248	chr2	149296918	149297248	330	13.5999	10.6452	1.4613	0.97284	12.1225	1.21707	Down	Pluripotency
chr2_149489563_149489914	chr2	149489563	149489914	351	3.11015	6.80568	2.74774	2.74391	4.95792	2.74582
chr2_149720849_149721171	chr2	149720849	149721171	322	5.27374	7.855	1.9968	0	6.56437	0.998402
chr2_149798681_149798884	chr2	149798681	149798884	203	17.9255	8.30644	3.16734	0	13.116	1.58367	Down	Pluripotency
chr2_149830027_149830841	chr2	149830027	149830841	814	16.2423	11.048	12.8357	10.2543	13.6452	11.545
chr2_149831104_149831603	chr2	149831104	149831603	499	12.8831	9.85592	9.01963	6.75529	11.3695	7.88746
chr2_149831999_149832213	chr2	149831999	149832213	214	9.06886	13.7891	6.00907	3.75044	11.429	4.87975
chr2_149866128_149866416	chr2	149866128	149866416	288	11.7927	5.85488	2.23254	6.13092	8.82377	4.18173
chr2_149873514_149874052	chr2	149873514	149874052	538	5.86189	4.70132	0.597556	1.19345	5.2816	0.895502	Down
chr2_149939413_149939966	chr2	149939413	149939966	553	7.23828	9.40169	2.61606	1.16108	8.31999	1.88857	Down	Pluripotency
chr2_149982413_149983474	chr2	149982413	149983474	1061	16.6911	18.0116	7.87806	6.65676	17.3513	7.26741	Down	Pluripotency
chr2_150023919_150024360	chr2	150023919	150024360	441	13.2023	8.60309	7.28992	7.27976	10.9027	7.28484
chr2_150043595_150043810	chr2	150043595	150043810	215	12.4117	9.14996	1.49528	13.4388	10.7808	7.46703
chr2_150136430_150137044	chr2	150136430	150137044	614	25.484	20.597	13.6134	11.2415	23.0405	12.4275
chr2_150181279_150181994	chr2	150181279	150181994	715	39.6969	38.5194	27.2026	28.0627	39.1081	27.6327
chr2_150217781_150218384	chr2	150217781	150218384	603	25.1443	29.8279	22.6586	13.31	27.4861	17.9843
chr2_150234601_150234817	chr2	150234601	150234817	216	6.73867	3.25271	6.69761	5.94514	4.99569	6.32137
chr2_150257039_150257738	chr2	150257039	150257738	699	39.3908	37.9939	25.2957	28.9347	38.6924	27.1152
chr2_150311026_150311752	chr2	150311026	150311752	726	33.9161	33.4841	32.5471	29.8485	33.7001	31.1978
chr2_150312407_150312635	chr2	150312407	150312635	228	10.64	12.3261	11.2802	7.74432	11.483	9.51225
chr2_150362283_150363112	chr2	150362283	150363112	829	14.1927	13.2212	10.4706	8.32606	13.7069	9.39831
chr2_150385917_150386158	chr2	150385917	150386158	241	7.04624	7.57977	6.00284	1.99816	7.313	4.0005
chr2_150399180_150399558	chr2	150399180	150399558	378	4.81333	8.17825	6.80392	2.54792	6.49579	4.67592
chr2_150399707_150400089	chr2	150399707	150400089	382	4.76293	3.67846	5.89109	5.04247	4.2207	5.46678
chr2_150412044_150412753	chr2	150412044	150412753	709	14.884	24.1793	16.3237	13.3577	19.5316	14.8407
chr2_150440492_150441615	chr2	150440492	150441615	1123	10.9091	8.75886	9.87644	9.29093	9.83397	9.58368
chr2_150451227_150451877	chr2	150451227	150451877	650	22.0199	24.4284	17.558	14.5702	23.2241	16.0641
chr2_150484859_150485571	chr2	150484859	150485571	712	43.9528	45.9839	31.8325	27.5046	44.9683	29.6685
chr2_150499960_150500917	chr2	150499960	150500917	957	3.16865	4.2581	4.70302	4.69647	3.71337	4.69975
chr2_150525575_150526706	chr2	150525575	150526706	1131	3.2174	6.33632	3.12674	4.68357	4.77686	3.90515
chr2_150589119_150589355	chr2	150589119	150589355	236	18.5028	12.5037	10.8978	4.08098	15.5032	7.48939
chr2_150608312_150609427	chr2	150608312	150609427	1115	11.7488	9.07376	9.9473	9.06966	10.4113	9.50848
chr2_150637614_150638614	chr2	150637614	150638614	1000	13.3426	13.9112	8.19787	6.74178	13.6269	7.46983
chr2_150644050_150644377	chr2	150644050	150644377	327	7.04778	8.16461	7.37352	3.43618	7.60619	5.40485
chr2_150650691_150651133	chr2	150650691	150651133	442	4.66523	7.62989	6.54608	3.63164	6.14756	5.08886
chr2_150657330_150658049	chr2	150657330	150658049	719	17.2075	18.3708	17.2144	14.0649	17.7892	15.6397
chr2_150661115_150661378	chr2	150661115	150661378	263	26.7497	24.5772	21.3916	24.4135	25.6634	22.9025
chr2_150667058_150667260	chr2	150667058	150667260	202	18.0143	10.4344	12.7321	13.509	14.2244	13.1205
chr2_150667504_150668245	chr2	150667504	150668245	741	7.52985	5.87859	10.1956	10.6146	6.70422	10.4051
chr2_150668289_150668559	chr2	150668289	150668559	270	13.9266	12.4904	8.93015	8.32319	13.2085	8.62667
chr2_150674857_150675213	chr2	150674857	150675213	356	19.421	8.28894	9.48201	13.9777	13.855	11.7299
chr2_150688085_150688584	chr2	150688085	150688584	499	8.50773	6.47675	10.3081	2.89513	7.49224	6.60164
chr2_150688772_150689164	chr2	150688772	150689164	392	5.87914	6.09386	6.56092	6.1423	5.9865	6.35161
chr2_150701787_150702225	chr2	150701787	150702225	438	3.87704	4.1706	6.23887	3.29833	4.02382	4.7686
chr2_150723755_150723981	chr2	150723755	150723981	226	6.9772	5.59582	5.69001	5.68208	6.28651	5.68604
chr2_150735815_150736105	chr2	150735815	150736105	290	15.0574	18.8971	9.42284	9.40971	16.9773	9.41628
chr2_150737838_150738359	chr2	150737838	150738359	521	3.49221	7.55179	2.15969	1.23239	5.522	1.69604
chr2_150743714_150743928	chr2	150743714	150743928	214	10.2025	7.22285	3.75567	6.0007	8.71266	4.87818
chr2_150748865_150749617	chr2	150748865	150749617	752	21.13	20.5544	15.3903	14.0881	20.8422	14.7392
chr2_150761356_150762140	chr2	150761356	150762140	784	6.34329	6.81078	8.40618	6.34704	6.57703	7.37661
chr2_150786435_150787113	chr2	150786435	150787113	678	16.6379	20.1035	17.7813	14.4419	18.3707	16.1116
chr2_150793063_150793550	chr2	150793063	150793550	487	5.97763	8.07902	9.57194	4.94411	7.02832	7.25803
chr2_150814656_150815398	chr2	150814656	150815398	742	3.43291	5.49191	2.81625	3.24499	4.46241	3.03062
chr2_150828373_150828860	chr2	150828373	150828860	487	4.73229	6.05926	9.24188	4.94411	5.39578	7.09299
chr2_150837019_150838029	chr2	150837019	150838029	1010	10.3282	8.34756	14.0053	11.9197	9.33787	12.9625
chr2_150851164_150851378	chr2	150851164	150851378	214	14.7369	9.19271	4.5068	8.25096	11.9648	6.37888
chr2_150903877_150905142	chr2	150903877	150905142	1265	18.4101	13.4408	13.8506	15.2271	15.9255	14.5388
chr2_150909529_150909938	chr2	150909529	150909938	409	23.7254	20.2702	19.2577	15.6986	21.9978	17.4782
chr2_150918658_150919025	chr2	150918658	150919025	367	3.63557	1.9144	17.0816	10.9345	2.77499	14.0081	Up
chr2_150933264_150934132	chr2	150933264	150934132	868	7.68581	8.41808	6.48156	8.13689	8.05194	7.30922
chr2_150947767_150948731	chr2	150947767	150948731	964	41.9	38.9192	13.6731	13.9871	40.4096	13.8301	Down	Pluripotency
chr2_150954515_150954736	chr2	150954515	150954736	221	12.6236	10.1732	9.45545	8.71595	11.3984	9.0857
chr2_150955717_150956417	chr2	150955717	150956417	700	8.83728	11.2414	6.42971	8.71387	10.0393	7.57179
chr2_150971952_150972369	chr2	150971952	150972369	417	9.01721	8.76127	5.01116	4.23431	8.88924	4.62273
chr2_150972751_150973211	chr2	150972751	150973211	460	8.43798	12.2189	7.68769	7.32803	10.3284	7.50786
chr2_150979869_150980071	chr2	150979869	150980071	202	6.60523	1.39126	7.1618	7.15182	3.99824	7.15681
chr2_150997520_150998183	chr2	150997520	150998183	663	4.39081	4.66271	7.27342	9.44227	4.52676	8.35785
chr2_150998705_150999427	chr2	150998705	150999427	722	7.224	13.0397	7.12433	8.44835	10.1318	7.78634
chr2_151008652_151009767	chr2	151008652	151009767	1115	13.5982	12.8545	18.0205	15.548	13.2263	16.7842
chr2_151038739_151039988	chr2	151038739	151039988	1249	10.197	12.2629	12.2262	14.137	11.23	13.1816
chr2_151159906_151160537	chr2	151159906	151160537	631	3.65234	5.56724	5.3496	2.54388	4.60979	3.94674
chr2_151160753_151161217	chr2	151160753	151161217	464	3.65979	4.84542	1.38571	0.691891	4.25261	1.0388
chr2_151237189_151237511	chr2	151237189	151237511	322	5.27374	5.23667	0	1.99402	5.2552	0.99701
chr2_151476746_151477123	chr2	151476746	151477123	377	8.36524	5.21815	1.70549	2.12889	6.79169	1.91719
chr2_151494060_151494797	chr2	151494060	151494797	737	21.2309	25.5486	19.8475	22.6512	23.3897	21.2493
chr2_151498409_151498687	chr2	151498409	151498687	278	9.59896	17.691	15.6117	13.8577	13.645	14.7347
chr2_151512963_151513358	chr2	151512963	151513358	395	6.44865	4.98036	0.813887	2.03188	5.7145	1.42288
chr2_151536492_151536699	chr2	151536492	151536699	207	7.03165	3.39414	3.88267	4.65271	5.21289	4.26769
chr2_151542216_151542809	chr2	151542216	151542809	593	22.091	17.2981	14.6376	14.0758	19.6945	14.3567
chr2_151543635_151543982	chr2	151543635	151543982	347	11.8849	10.9336	4.63235	6.47626	11.4093	5.55431
chr2_151572393_151572736	chr2	151572393	151572736	343	12.7308	12.2901	22.9632	26.2071	12.5105	24.5852
chr2_151575662_151576370	chr2	151575662	151576370	708	28.4395	24.6104	10.4437	10.6559	26.5249	10.5498	Down	Pluripotency
chr2_151600729_151600962	chr2	151600729	151600962	233	4.16467	6.63386	0	4.13353	5.39926	2.06676
chr2_151605770_151606333	chr2	151605770	151606333	563	5.1707	4.99173	3.14062	0.855339	5.08121	1.99798
chr2_151632151_151632729	chr2	151632151	151632729	578	6.08578	5.1053	3.89342	8.88685	5.59554	6.39013
chr2_151670045_151670770	chr2	151670045	151670770	725	4.85184	1.93817	7.9817	6.42075	3.395	7.20123
chr2_151701309_151701761	chr2	151701309	151701761	452	6.9772	7.46109	2.845	6.74747	7.21915	4.79623
chr2_151712812_151713105	chr2	151712812	151713105	293	7.45163	7.19371	2.74305	7.12199	7.32267	4.93252
chr2_151740761_151741478	chr2	151740761	151741478	717	5.58266	11.3668	10.761	16.3429	8.47473	13.552
chr2_151748376_151748570	chr2	151748376	151748570	194	8.12808	16.6593	8.2857	6.61933	12.3937	7.45251
chr2_151751441_151751852	chr2	151751441	151751852	411	10.6245	14.7013	4.69322	3.90556	12.6629	4.29939	Down	Pluripotency
chr2_151757261_151757843	chr2	151757261	151757843	582	12.7132	8.93322	6.35237	7.72255	10.8232	7.03746
chr2_151842415_151843355	chr2	151842415	151843355	940	5.67768	5.531	4.78808	6.31829	5.60434	5.55318
chr2_151866321_151867020	chr2	151866321	151867020	699	10.9323	11.6595	11.0381	8.26706	11.2959	9.65259
chr2_151874763_151875062	chr2	151874763	151875062	299	8.11344	7.51932	8.60161	13.4213	7.81638	11.0115
chr2_151876065_151876535	chr2	151876065	151876535	470	11.3554	11.6599	18.1263	9.90434	11.5077	14.0153
chr2_151879807_151880258	chr2	151879807	151880258	451	13.1785	14.0206	8.19752	4.98284	13.5995	6.59018
chr2_151903800_151904187	chr2	151903800	151904187	387	5.9551	9.44043	1.66142	3.31822	7.69777	2.48982
chr2_151930280_151930879	chr2	151930280	151930879	599	14.3773	15.7173	11.0024	10.7191	15.0473	10.8608
chr2_151938838_151939074	chr2	151938838	151939074	236	6.16759	7.74036	2.72445	2.04049	6.95397	2.38247
chr2_151941384_151941714	chr2	151941384	151941714	330	6.98371	8.51619	10.7162	9.24198	7.74995	9.97908
chr2_151959294_151959812	chr2	151959294	151959812	518	9.83481	16.2761	7.13722	11.4656	13.0555	9.30142
chr2_151970556_151971344	chr2	151970556	151971344	788	18.0097	19.437	17.135	14.463	18.7234	15.799
chr2_151973151_151974001	chr2	151973151	151974001	850	12.415	10.7454	13.0485	11.3307	11.5802	12.1896
chr2_151977988_151978329	chr2	151977988	151978329	341	10.3155	16.0709	16.4985	16.4755	13.1932	16.487
chr2_151979563_151980325	chr2	151979563	151980325	762	8.11824	7.56064	12.8678	9.05814	7.83944	10.963
chr2_151990936_151992202	chr2	151990936	151992202	1266	11.0182	12.6532	7.99904	4.05734	11.8357	6.02819
chr2_151994528_151995025	chr2	151994528	151995025	497	15.6196	13.2883	15.5244	14.2109	14.454	14.8677
chr2_151996372_151996583	chr2	151996372	151996583	211	29.8929	25.9724	25.9017	19.0188	27.9326	22.4602
chr2_151998159_151998390	chr2	151998159	151998390	231	21.0036	17.0324	15.3088	13.2028	19.018	14.2558
chr2_151999632_152000269	chr2	151999632	152000269	637	11.4251	17.2062	13.6265	11.0876	14.3156	12.3571
chr2_152001191_152001391	chr2	152001191	152001391	200	7.88424	9.8362	13.6631	9.63112	8.86022	11.6471
chr2_152007741_152008091	chr2	152007741	152008091	350	19.0608	25.2931	12.4001	11.007	22.1769	11.7036
chr2_152011760_152013348	chr2	152011760	152013348	1588	34.5251	33.3596	18.119	16.7797	33.9423	17.4493
chr2_152020310_152020664	chr2	152020310	152020664	354	10.622	9.92353	10.8978	6.80164	10.2727	8.84972
chr2_152023968_152024258	chr2	152023968	152024258	290	7.94698	6.29905	8.31427	11.6238	7.12301	9.96902
chr2_152029216_152029622	chr2	152029216	152029622	406	23.6019	20.0739	14.649	21.7451	21.8379	18.197
chr2_152031077_152031423	chr2	152031077	152031423	346	15.4249	8.5285	7.89776	8.81461	11.9767	8.35618
chr2_152038229_152038457	chr2	152038229	152038457	228	4.788	4.93043	4.23007	4.22418	4.85921	4.22712
chr2_152047175_152048027	chr2	152047175	152048027	852	8.68434	4.78286	10.3766	8.4781	6.7336	9.42734
chr2_152048976_152049441	chr2	152048976	152049441	465	13.3034	16.0159	12.7903	17.9505	14.6597	15.3704
chr2_152049710_152049916	chr2	152049710	152049916	206	9.42105	4.09273	11.7046	12.4675	6.75689	12.086
chr2_152069399_152069649	chr2	152069399	152069649	250	0.485184	2.24828	7.71565	4.49452	1.36673	6.10508
chr2_152075300_152076054	chr2	152075300	152076054	754	6.11306	4.4727	4.47692	3.40623	5.29288	3.94157
chr2_152082030_152082462	chr2	152082030	152082462	432	6.45789	9.75814	14.1394	10.7756	8.10801	12.4575
chr2_152089304_152089729	chr2	152089304	152089729	425	6.84966	8.26572	6.05149	4.53229	7.55769	5.29189
chr2_152093483_152093681	chr2	152093483	152093681	198	12.2521	14.9033	22.7313	22.6996	13.5777	22.7154
chr2_152094961_152095598	chr2	152094961	152095598	637	38.0835	34.633	20.9445	22.4273	36.3582	21.6859
chr2_152104884_152105989	chr2	152104884	152105989	1105	12.2943	9.91886	12.9467	23.0973	11.1066	18.022
chr2_152111841_152112416	chr2	152111841	152112416	575	20.2512	25.4153	15.6549	17.5873	22.8332	16.6211
chr2_152114911_152115676	chr2	152114911	152115676	765	9.67197	6.97994	6.30363	7.55382	8.32595	6.92873
chr2_152120840_152121034	chr2	152120840	152121034	194	2.50095	2.17295	10.7714	8.27416	2.33695	9.52279
chr2_152132736_152133119	chr2	152132736	152133119	383	9.18429	4.40263	4.19694	7.54396	6.79346	5.87045
chr2_152141946_152142546	chr2	152141946	152142546	600	9.0972	14.2859	14.1989	9.63112	11.6916	11.915
chr2_152143151_152143579	chr2	152143151	152143579	428	17.0041	16.4156	7.13577	9.75113	16.7098	8.44345
chr2_152149887_152150380	chr2	152149887	152150380	493	3.44451	10.8309	5.54285	3.25596	7.13773	4.3994
chr2_152150589_152150862	chr2	152150589	152150862	273	5.776	5.66187	5.88801	5.29182	5.71893	5.58992
chr2_152156433_152156723	chr2	152156433	152156723	290	8.7835	5.81451	2.77142	5.53513	7.299	4.15328
chr2_152177067_152177629	chr2	152177067	152177629	562	36.2593	42.0051	25.4557	26.5627	39.1322	26.0092
chr2_152177923_152178249	chr2	152177923	152178249	326	11.5343	15.5172	8.87536	8.3706	13.5258	8.62298
chr2_152180176_152180735	chr2	152180176	152180735	559	12.8023	22.1208	16.103	18.665	17.4615	17.384
chr2_152189533_152190771	chr2	152189533	152190771	1238	5.38876	8.39925	7.79044	8.0389	6.894	7.91467
chr2_152197125_152197710	chr2	152197125	152197710	585	15.3434	16.5738	12.9144	12.3476	15.9586	12.631
chr2_152223520_152223770	chr2	152223520	152223770	250	10.1889	15.1759	7.71565	8.34697	12.6824	8.03131
chr2_152226449_152227544	chr2	152226449	152227544	1095	27.3608	24.8953	26.717	28.1457	26.1281	27.4314
chr2_152238096_152238322	chr2	152238096	152238322	226	1.07342	8.70461	9.95751	10.6539	4.88901	10.3057
chr2_152241441_152241940	chr2	152241441	152241940	499	3.16002	7.88473	0.644259	2.57345	5.52237	1.60885
chr2_152293515_152294332	chr2	152293515	152294332	817	13.0649	13.0714	10.6244	14.7355	13.0681	12.6799
chr2_152328093_152328281	chr2	152328093	152328281	188	21.9365	25.4127	20.5203	10.2459	23.6746	15.3831
chr2_152332120_152332847	chr2	152332120	152332847	727	28.1967	34.9843	30.0702	25.1707	31.5905	27.6204
chr2_152343381_152344571	chr2	152343381	152344571	1190	19.3666	18.4207	18.5057	13.8936	18.8937	16.1996
chr2_152345235_152345619	chr2	152345235	152345619	384	21.7954	16.4669	12.1394	9.6144	19.1311	10.8769
chr2_152349144_152350328	chr2	152349144	152350328	1184	24.4846	27.2964	23.8942	20.7427	25.8905	22.3184
chr2_152350800_152351036	chr2	152350800	152351036	236	7.70949	19.6486	22.4767	14.9636	13.679	18.7202
chr2_152363481_152364189	chr2	152363481	152364189	708	32.8938	28.3813	21.5686	25.8462	30.6376	23.7074
chr2_152368838_152369538	chr2	152368838	152369538	700	8.83728	8.83251	11.4816	7.10868	8.83489	9.29515
chr2_152375640_152376550	chr2	152375640	152376550	910	6.66461	10.0369	6.35905	5.82101	8.35078	6.09003
chr2_152390731_152391214	chr2	152390731	152391214	483	9.79409	7.27315	9.65121	7.97608	8.53362	8.81365
chr2_152392642_152393088	chr2	152392642	152393088	446	16.0459	15.1229	15.4976	10.7972	15.5844	13.1474
chr2_152396094_152396493	chr2	152396094	152396493	399	19.152	18.313	17.3231	13.6783	18.7325	15.5007
chr2_152398180_152399437	chr2	152398180	152399437	1257	26.054	21.0161	18.4144	21.5813	23.5351	19.9978
chr2_152406157_152406662	chr2	152406157	152406662	505	38.1902	36.7293	26.7374	25.4287	37.4597	26.083
chr2_152410758_152411594	chr2	152410758	152411594	836	10.4465	12.102	13.8439	9.98441	11.2743	11.9141
chr2_152414717_152415100	chr2	152414717	152415100	383	19.9521	19.8118	22.2438	18.0217	19.882	20.1327
chr2_152437323_152437907	chr2	152437323	152437907	584	12.0465	7.45896	12.9365	12.6436	9.75274	12.79
chr2_152450127_152450475	chr2	152450127	152450475	348	11.8508	7.67192	4.61904	8.76395	9.76134	6.6915
chr2_152539987_152540279	chr2	152539987	152540279	292	11.2157	5.29346	14.8632	13.743	8.25459	14.3031
chr2_152553925_152554253	chr2	152553925	152554253	328	8.13571	8.13972	7.8411	4.40448	8.13771	6.12279
chr2_152572375_152572575	chr2	152572375	152572575	200	3.63888	4.9181	7.23342	5.61815	4.27849	6.42579
chr2_152578307_152578615	chr2	152578307	152578615	308	8.27018	4.10602	6.2627	11.4656	6.1881	8.86416
chr2_152587052_152587562	chr2	152587052	152587562	510	6.65939	9.91886	5.98845	5.66536	8.28912	5.82691
chr2_152604160_152604449	chr2	152604160	152604449	289	9.65331	5.83462	15.0175	11.664	7.74397	13.3407
chr2_152612468_152612656	chr2	152612468	152612656	188	9.03268	4.48459	5.13008	2.56147	6.75864	3.84578
chr2_152626650_152626913	chr2	152626650	152626913	263	5.07322	6.94572	6.11189	13.4274	6.00947	9.76965
chr2_152627158_152627900	chr2	152627158	152627900	742	4.25026	3.9769	3.46615	7.3553	4.11358	5.41073
chr2_152633432_152633707	chr2	152633432	152633707	275	2.64646	2.55486	8.76778	7.58815	2.60066	8.17797
chr2_152639530_152639948	chr2	152639530	152639948	418	1.74109	4.03399	7.69104	3.45614	2.88754	5.57359
chr2_152657273_152657849	chr2	152657273	152657849	576	6.73867	6.09884	10.6045	3.9015	6.41875	7.25302
chr2_152669305_152670310	chr2	152669305	152670310	1005	14.8452	13.1429	16.954	17.7289	13.994	17.3414
chr2_152671521_152672045	chr2	152671521	152672045	524	21.7592	18.7714	14.111	10.7217	20.2653	12.4163
chr2_152678283_152678556	chr2	152678283	152678556	273	6.66461	7.72073	8.83201	6.46778	7.19267	7.6499
chr2_152686585_152687224	chr2	152686585	152687224	639	41.5709	37.3833	18.1118	23.1107	39.4771	20.6113
chr2_152693297_152693770	chr2	152693297	152693770	473	17.9508	12.7743	14.9528	12.2171	15.3625	13.5849
chr2_152696010_152697200	chr2	152696010	152697200	1190	22.7303	20.3101	16.3444	15.917	21.5202	16.1307
chr2_152700190_152700456	chr2	152700190	152700456	266	10.488	15.8478	18.1289	27.7589	13.1679	22.9439
chr2_152707315_152708148	chr2	152707315	152708148	833	20.0947	21.086	12.35	21.9677	20.5903	17.1589
chr2_152718133_152718439	chr2	152718133	152718439	306	11.099	11.021	3.15182	6.29485	11.06	4.72333
chr2_152726727_152727436	chr2	152726727	152727436	709	26.5175	41.4219	41.0359	38.2619	33.9697	39.6489
chr2_152729680_152730290	chr2	152729680	152730290	610	17.4984	15.8946	15.5472	15.5256	16.6965	15.5364
chr2_152734586_152735296	chr2	152734586	152735296	710	12.4713	14.0517	9.28232	9.0433	13.2615	9.16281
chr2_152736128_152736711	chr2	152736128	152736711	583	11.235	15.1845	14.8887	17.3459	13.2097	16.1173
chr2_152741571_152742191	chr2	152741571	152742191	620	14.2816	12.012	19.4447	12.1684	13.1468	15.8065
chr2_152742413_152742738	chr2	152742413	152742738	325	20.9002	28.1034	11.8702	18.2744	24.5018	15.0723
chr2_152753604_152754579	chr2	152753604	152754579	975	6.96674	6.05305	8.24321	8.561	6.5099	8.4021
chr2_152764031_152764851	chr2	152764031	152764851	820	9.467	13.3663	14.114	9.78772	11.4166	11.9509
chr2_152766401_152766751	chr2	152766401	152766751	350	20.447	20.0739	16.5335	19.7209	20.2605	18.1272
chr2_152767739_152768018	chr2	152767739	152768018	279	29.9979	33.7443	23.6217	24.1641	31.8711	23.8929
chr2_152769759_152769994	chr2	152769759	152769994	235	29.4207	33.485	23.2564	16.3934	31.4528	19.8249
chr2_152772140_152772793	chr2	152772140	152772793	653	20.6185	15.2783	16.7389	16.9614	17.9484	16.8501
chr2_152781504_152781892	chr2	152781504	152781892	388	7.50284	13.762	7.87142	3.72337	10.6324	5.79739
chr2_152785565_152786299	chr2	152785565	152786299	734	8.09742	7.46617	11.1688	6.99809	7.78179	9.08343
chr2_152792408_152792995	chr2	152792408	152792995	587	11.365	13.8842	18.3471	19.6888	12.6246	19.018
chr2_152804432_152805084	chr2	152804432	152805084	652	23.6267	29.3103	23.1746	17.9722	26.4685	20.5734
chr2_152810054_152810832	chr2	152810054	152810832	778	3.74178	4.15411	9.50406	8.87185	3.94794	9.18796	Up
chr2_152811161_152811712	chr2	152811161	152811712	551	4.40276	8.92578	10.2105	11.9442	6.66427	11.0774
chr2_152816394_152816722	chr2	152816394	152816722	328	14.4224	16.2794	5.88083	9.29834	15.3509	7.58958
chr2_152819896_152821135	chr2	152819896	152821135	1239	20.0692	21.5482	18.0333	20.5992	20.8087	19.3163
chr2_152830460_152831826	chr2	152830460	152831826	1366	44.7534	41.6614	29.4185	30.2001	43.2074	29.8093
chr2_152839307_152839828	chr2	152839307	152839828	521	2.09532	2.96677	6.7876	2.46478	2.53105	4.62619
chr2_152842710_152843032	chr2	152842710	152843032	322	8.2873	10.4733	8.98561	5.98206	9.38032	7.48384
chr2_152847768_152848398	chr2	152847768	152848398	630	20.0235	23.1965	21.1772	19.6189	21.61	20.3981
chr2_152869346_152869763	chr2	152869346	152869763	417	2.6179	6.73943	11.5642	3.84937	4.67867	7.70679
chr2_152884112_152884596	chr2	152884112	152884596	484	7.76896	17.4195	12.6203	10.9445	12.5942	11.7824
chr2_152891746_152892375	chr2	152891746	152892375	629	13.3059	20.9994	12.5221	8.67668	17.1527	10.5994
chr2_152905231_152905591	chr2	152905231	152905591	360	3.70627	5.07423	9.37665	6.24239	4.39025	7.80952
chr2_152914309_152914943	chr2	152914309	152914943	634	15.6881	11.7467	14.4516	14.1783	13.7174	14.315
chr2_152922307_152922554	chr2	152922307	152922554	247	5.89292	14.7913	10.4125	12.3476	10.3421	11.38
chr2_152933343_152933939	chr2	152933343	152933939	596	14.0427	7.78032	14.8336	14.813	10.9115	14.8233
chr2_152943749_152943947	chr2	152943749	152943947	198	7.96388	4.96778	3.24733	5.6749	6.46583	4.46111
chr2_152951750_152952395	chr2	152951750	152952395	645	2.06861	1.52499	6.97798	10.2035	1.7968	8.59074	Up
chr2_152954317_152954681	chr2	152954317	152954681	364	5.33169	5.40451	3.97441	4.40985	5.3681	4.19213
chr2_152962329_152962741	chr2	152962329	152962741	412	10.0099	4.09273	6.24243	3.11687	7.0513	4.67965
chr2_152982811_152983196	chr2	152982811	152983196	385	11.9721	6.56964	5.01016	7.50477	9.27085	6.25746
chr2_152995620_152995864	chr2	152995620	152995864	244	8.45095	7.48657	3.95269	3.94718	7.96876	3.94993
chr2_153009598_153010224	chr2	153009598	153010224	626	4.2628	4.9383	6.67621	4.10271	4.60055	5.38946
chr2_153015010_153015738	chr2	153015010	153015738	728	18.1611	14.0903	20.0928	17.8599	16.1257	18.9764
chr2_153021133_153021481	chr2	153021133	153021481	348	6.27393	2.42271	8.31427	3.22882	4.34832	5.77155
chr2_153032158_153033055	chr2	153032158	153033055	897	15.1451	15.3519	16.6656	11.8107	15.2485	14.2382
chr2_153048036_153048502	chr2	153048036	153048502	466	8.06905	8.14156	11.0381	6.54475	8.1053	8.79144
chr2_153052527_153053432	chr2	153052527	153053432	905	9.51604	7.60811	12.0779	11.8837	8.56208	11.9808
chr2_153055349_153055799	chr2	153055349	153055799	450	7.81685	5.30843	5.35809	11.4147	6.56264	8.38637
chr2_153070729_153071773	chr2	153070729	153071773	1044	8.94616	5.65299	13.2413	11.839	7.29958	12.5401
chr2_153080881_153081455	chr2	153080881	153081455	574	10.1432	6.36489	8.40118	9.50807	8.25405	8.95463
chr2_153090573_153090962	chr2	153090573	153090962	389	4.05359	5.05717	0.41322	2.47587	4.55538	1.44454
chr2_153107097_153109093	chr2	153107097	153109093	1996	16.1039	18.4446	8.85856	9.81126	17.2743	9.33491
chr2_153134210_153134488	chr2	153134210	153134488	278	12.6532	5.56003	10.4078	9.23848	9.10661	9.82314
chr2_153140033_153140560	chr2	153140033	153140560	527	7.82555	6.13263	5.49026	3.35048	6.97909	4.42037
chr2_153142961_153143253	chr2	153142961	153143253	292	6.64636	9.62447	5.50489	7.6961	8.13541	6.60049
chr2_153147614_153147976	chr2	153147614	153147976	362	6.36636	10.0924	8.88081	7.09475	8.22938	7.98778
chr2_153155266_153155530	chr2	153155266	153155530	264	7.81073	2.12905	0	1.21605	4.96989	0.608025
chr2_153161217_153161970	chr2	153161217	153161970	753	14.8197	11.5698	16.6506	15.7747	13.1948	16.2127
chr2_153168183_153168691	chr2	153168183	153168691	508	25.071	18.8094	9.49268	8.5315	21.9402	9.01209	Down	Pluripotency
chr2_153170766_153171277	chr2	153170766	153171277	511	16.3785	12.6493	9.12238	6.91078	14.5139	8.01658
chr2_153191434_153191927	chr2	153191434	153191927	493	1.23018	4.27537	9.1294	5.20953	2.75278	7.16947
chr2_153224749_153225696	chr2	153224749	153225696	947	14.7297	12.0189	9.67511	8.13611	13.3743	8.90561
chr2_153240534_153241125	chr2	153240534	153241125	591	5.3362	2.85314	4.89572	9.77779	4.09467	7.33675
chr2_153241549_153241881	chr2	153241549	153241881	332	15.71	10.1579	14.0408	15.4717	12.9339	14.7562
chr2_153275765_153276327	chr2	153275765	153276327	562	5.61156	3.75046	5.14834	3.99869	4.68101	4.57351
chr2_153291132_153291974	chr2	153291132	153291974	842	12.1008	12.6833	9.54529	10.2945	12.392	9.91992
chr2_153292252_153292791	chr2	153292252	153292791	539	4.72582	4.4319	8.05204	6.84959	4.57886	7.45082
chr2_153298874_153299163	chr2	153298874	153299163	289	5.45622	1.45866	8.89925	8.33142	3.45744	8.61533
chr2_153309387_153309632	chr2	153309387	153309632	245	3.4656	6.88248	7.87311	0.655178	5.17404	4.26414
chr2_153319447_153319666	chr2	153319447	153319666	219	1.10773	0	8.07383	7.32962	0.553863	7.70173
chr2_153345298_153346054	chr2	153345298	153346054	756	26.4733	19.888	16.7972	12.5272	23.1807	14.6622
chr2_153346540_153347138	chr2	153346540	153347138	598	15.4155	16.2135	15.8592	9.66333	15.8145	12.7613
chr2_153353606_153353942	chr2	153353606	153353942	336	5.415	7.1095	3.82721	4.77734	6.26225	4.30227
chr2_153364415_153364985	chr2	153364415	153364985	570	19.7904	16.2704	14.9462	11.8277	18.0304	13.387
chr2_153370875_153371424	chr2	153370875	153371424	549	25.1871	22.5237	15.518	15.204	23.8554	15.361
chr2_153397811_153398309	chr2	153397811	153398309	498	6.57629	6.48975	10.3288	9.99213	6.53302	10.1605
chr2_153404064_153404357	chr2	153404064	153404357	293	3.72582	8.15288	4.38888	3.28707	5.93935	3.83797
chr2_153414721_153415090	chr2	153414721	153415090	369	11.1763	17.8979	14.811	7.39517	14.5371	11.1031
chr2_153421126_153421369	chr2	153421126	153421369	243	6.98825	9.83042	10.5839	7.26628	8.40933	8.92508
chr2_153436483_153437512	chr2	153436483	153437512	1029	16.2671	20.6201	20.62	15.7555	18.4436	18.1878
chr2_153441228_153441483	chr2	153441228	153441483	255	22.8322	44.0838	21.4324	19.514	33.458	20.4732
chr2_153443666_153443914	chr2	153443666	153443914	248	14.6729	16.9981	9.07418	11.6505	15.8355	10.3624
chr2_153444179_153444411	chr2	153444179	153444411	232	20.9131	16.959	16.6285	25.6	18.936	21.1143
chr2_153444857_153445573	chr2	153444857	153445573	716	22.7006	25.3166	22.6746	16.5899	24.0086	19.6323
chr2_153469903_153470225	chr2	153469903	153470225	322	0	5.23667	6.48961	8.47459	2.61833	7.4821
chr2_153475270_153475475	chr2	153475270	153475475	205	7.69194	7.53995	2.35233	10.9622	7.61594	6.65729
chr2_153478653_153479024	chr2	153478653	153479024	371	12.0969	15.9076	8.2321	10.384	14.0023	9.30803
chr2_153492109_153492372	chr2	153492109	153492372	263	7.84043	6.41143	6.11189	9.76539	7.12593	7.93864
chr2_153493880_153494079	chr2	153493880	153494079	199	6.7048	6.35505	8.07752	10.4861	6.52993	9.28183
chr2_153499188_153499656	chr2	153499188	153499656	468	9.58964	9.00751	5.49547	5.83081	9.29858	5.66314
chr2_153509115_153509961	chr2	153509115	153509961	846	12.7605	9.63357	10.0702	13.2817	11.197	11.6759
chr2_153519897_153520302	chr2	153519897	153520302	405	5.09144	8.6739	14.2882	11.0976	6.88267	12.6929
chr2_153525952_153526391	chr2	153525952	153526391	439	20.1699	27.5273	21.2371	26.6922	23.8486	23.9646
chr2_153530628_153530953	chr2	153530628	153530953	325	8.21081	12.1061	14.3432	11.8537	10.1585	13.0984
chr2_153540591_153541340	chr2	153540591	153541340	749	5.82998	7.87947	6.6529	6.42932	6.85473	6.54111
chr2_153546397_153547099	chr2	153546397	153547099	702	10.54	17.6147	9.84606	9.14636	14.0773	9.49621
chr2_153548753_153549954	chr2	153548753	153549954	1201	11.9175	13.806	9.77037	8.55387	12.8618	9.16212
chr2_153556262_153556926	chr2	153556262	153556926	664	4.93222	9.09976	3.87332	3.62617	7.01599	3.74975
chr2_153558620_153558946	chr2	153558620	153558946	326	7.0694	4.74138	12.3269	9.84777	5.90539	11.0873
chr2_153573027_153573356	chr2	153573027	153573356	329	5.89889	6.83366	9.77159	12.1975	6.36628	10.9845
chr2_153580710_153581094	chr2	153580710	153581094	384	16.1096	23.7855	10.0464	11.2865	19.9475	10.6664
chr2_153584476_153584862	chr2	153584476	153584862	386	30.4811	25.8464	8.74507	9.98043	28.1638	9.36275	Down	Pluripotency
chr2_153586360_153587117	chr2	153586360	153587117	757	47.1084	34.8973	25.2687	28.6262	41.0028	26.9474
chr2_153592362_153592841	chr2	153592362	153592841	479	7.09037	6.16046	12.4164	12.064	6.62542	12.2402
chr2_153593237_153593549	chr2	153593237	153593549	312	14.3845	18.4654	14.9408	7.71724	16.4249	11.329
chr2_153594995_153595305	chr2	153594995	153595305	310	23.4766	27.1969	7.77787	11.9094	25.3368	9.84366	Down
chr2_153600210_153601253	chr2	153600210	153601253	1043	10.0014	13.203	9.70929	12.1582	11.6022	10.9337
chr2_153603728_153604194	chr2	153603728	153604194	466	11.7131	21.4093	8.96847	7.57813	16.5612	8.2733
chr2_153609710_153609962	chr2	153609710	153609962	252	27.9173	31.7837	19.7739	17.1984	29.8505	18.4862
chr2_153610840_153612129	chr2	153610840	153612129	1289	20.4199	21.0394	11.4727	17.5587	20.7297	14.5157
chr2_153612643_153612999	chr2	153612643	153612999	356	34.4126	38.6817	21.2216	22.5448	36.5472	21.8832
chr2_153622527_153623058	chr2	153622527	153623058	531	14.391	16.4069	5.4489	7.55738	15.399	6.50314	Down	Pluripotency
chr2_153632063_153632888	chr2	153632063	153632888	825	6.32209	9.19749	10.7162	10.7012	7.75979	10.7087
chr2_153639444_153639720	chr2	153639444	153639720	276	11.8659	12.2189	6.40641	4.07113	12.0424	5.23877
chr2_153642800_153643356	chr2	153642800	153643356	556	7.19922	10.1092	2.02374	4.04184	8.65419	3.03279
chr2_153648869_153649350	chr2	153648869	153649350	481	8.06959	11.3933	3.67603	3.00347	9.73144	3.33975
chr2_153649756_153650523	chr2	153649756	153650523	767	6.95831	13.1907	11.9457	11.929	10.0745	11.9373
chr2_153651619_153651905	chr2	153651619	153651905	286	6.78579	11.3003	10.1167	13.4701	9.04306	11.7934
chr2_153660769_153661120	chr2	153660769	153661120	351	5.52916	11.2094	5.03752	7.77441	8.36926	6.40596
chr2_153668870_153669195	chr2	153668870	153669195	325	8.21081	7.35013	7.91348	10.372	7.78047	9.14273
chr2_153694592_153694928	chr2	153694592	153694928	336	16.967	7.52771	6.69761	10.0324	12.2474	8.36501
chr2_153709410_153709627	chr2	153709410	153709627	217	8.38452	6.47545	8.14824	5.17802	7.42998	6.66313
chr2_153710746_153711197	chr2	153710746	153711197	451	6.99267	8.72391	7.8411	7.11834	7.85829	7.47972
chr2_153717845_153718196	chr2	153717845	153718196	351	1.38229	0.800668	5.95343	6.40245	1.09148	6.17794
chr2_153736323_153736516	chr2	153736323	153736516	193	0	1.45614	7.49577	0	0.728068	3.74789
chr2_153740888_153741381	chr2	153740888	153741381	493	20.6671	25.6522	11.0857	7.1631	23.1596	9.1244	Down	Pluripotency
chr2_153741626_153742076	chr2	153741626	153742076	450	13.4773	10.3046	18.2175	9.27441	11.891	13.746
chr2_153767449_153767947	chr2	153767449	153767947	498	9.98622	14.1082	7.42386	13.86	12.0472	10.642
chr2_153778783_153779611	chr2	153778783	153779611	828	9.08255	10.3521	7.37708	7.75452	9.71733	7.5658
chr2_153794929_153795603	chr2	153794929	153795603	674	17.6365	16.4701	6.91623	4.76316	17.0533	5.8397	Down	Pluripotency
chr2_153807393_153808114	chr2	153807393	153808114	721	5.04699	7.01612	2.67533	6.90163	6.03155	4.78848
chr2_153835440_153835636	chr2	153835440	153835636	196	6.80743	17.9231	6.56092	11.4656	12.3653	9.01327
chr2_153848339_153848703	chr2	153848339	153848703	364	12.6628	9.65091	1.3248	4.40985	11.1568	2.86733	Down	Pluripotency
chr2_153850597_153851235	chr2	153850597	153851235	638	6.46405	3.52394	5.54285	6.54151	4.994	6.04218
chr2_153929869_153930345	chr2	153929869	153930345	476	8.91882	18.3027	10.1308	9.10505	13.6107	9.61794
chr2_153935326_153935655	chr2	153935326	153935655	329	12.5351	6.40656	17.5889	17.0765	9.47085	17.3327
chr2_153943695_153943960	chr2	153943695	153943960	265	1.83088	6.36304	4.85261	2.42292	4.09696	3.63777
chr2_153953938_153954548	chr2	153953938	153954548	610	11.9308	14.9731	9.48645	10.789	13.4519	10.1377
chr2_153995758_153996040	chr2	153995758	153996040	282	7.7423	9.96576	13.1102	6.83058	8.85403	9.9704
chr2_154039047_154039279	chr2	154039047	154039279	232	17.2533	10.2965	7.62142	5.53513	13.7749	6.57827
chr2_154087600_154088448	chr2	154087600	154088448	848	5.72151	6.46247	6.06576	3.02865	6.09199	4.54721
chr2_154172075_154172290	chr2	154172075	154172290	215	4.51334	9.80353	4.48584	3.73299	7.15843	4.10942
chr2_154173690_154173886	chr2	154173690	154173886	196	4.95086	4.30155	3.28046	4.91384	4.6262	4.09715
chr2_154187620_154187994	chr2	154187620	154187994	374	6.1621	8.26572	3.86814	3.43355	7.21391	3.65085
chr2_154206602_154207284	chr2	154206602	154207284	682	8.0034	5.563	12.256	9.41458	6.7832	10.8353
chr2_154214711_154215492	chr2	154214711	154215492	781	8.54197	9.71566	4.93959	8.63225	9.12881	6.78592
chr2_154223332_154224445	chr2	154223332	154224445	1113	10.6802	8.71131	9.53191	8.94174	9.69573	9.23682
chr2_154228946_154229173	chr2	154228946	154229173	227	3.20606	2.47607	9.20553	7.07131	2.84107	8.13842
chr2_154242531_154242939	chr2	154242531	154242939	408	11.2972	12.3986	10.2434	7.47513	11.8479	8.85927
chr2_154254666_154254951	chr2	154254666	154254951	285	6.8096	12.8191	4.51207	2.25289	9.81436	3.38248
chr2_154294658_154295184	chr2	154294658	154295184	526	10.6076	7.74715	6.11189	8.54472	9.17739	7.3283
chr2_154299925_154301000	chr2	154299925	154301000	1075	13.4272	11.5028	8.5231	9.40714	12.465	8.96512
chr2_154320024_154320986	chr2	154320024	154320986	962	4.41306	4.67417	5.01276	6.17379	4.54361	5.59328
chr2_154335644_154336140	chr2	154335644	154336140	496	15.162	18.4146	21.3891	16.5049	16.7883	18.947
chr2_154338021_154338457	chr2	154338021	154338457	436	12.2409	13.2138	11.0603	11.0449	12.7273	11.0526
chr2_154339287_154339560	chr2	154339287	154339560	273	5.776	6.17658	23.552	14.6995	5.97629	19.1258	Up
chr2_154348594_154349024	chr2	154348594	154349024	430	9.59085	1.96071	7.10258	5.22619	5.77578	6.16439
chr2_154351420_154351668	chr2	154351420	154351668	248	8.31464	2.26641	3.24078	0	5.29053	1.62039
chr2_154354253_154354687	chr2	154354253	154354687	434	4.75123	5.18036	1.4815	2.21915	4.96579	1.85033
chr2_154372222_154373290	chr2	154372222	154373290	1068	12.1523	14.999	13.8467	9.76939	13.5757	11.8081
chr2_154379313_154379539	chr2	154379313	154379539	226	12.881	6.83933	17.7813	5.68208	9.86016	11.7317
chr2_154380420_154381114	chr2	154380420	154381114	694	7.34068	5.87176	6.25368	2.31295	6.60622	4.28331
chr2_154389978_154390664	chr2	154389978	154390664	686	9.54808	5.94023	7.73252	6.0838	7.74416	6.90816
chr2_154402923_154403239	chr2	154402923	154403239	316	5.37387	0.889349	10.6823	5.0797	3.13161	7.88098
chr2_154407308_154407686	chr2	154407308	154407686	378	9.94755	5.57608	8.93015	2.54792	7.76182	5.73903
chr2_154408026_154408613	chr2	154408026	154408613	587	11.7783	9.57528	12.0489	7.65677	10.6768	9.85281
chr2_154417127_154417542	chr2	154417127	154417542	415	7.89155	13.2052	5.42264	8.12263	10.5484	6.77264
chr2_154420997_154421502	chr2	154420997	154421502	505	10.8086	15.8604	5.72944	4.13216	13.3345	4.9308	Down	Pluripotency
chr2_154426174_154426992	chr2	154426174	154426992	818	31.2878	37.6201	20.2402	21.3894	34.454	20.8148
chr2_154427556_154428443	chr2	154427556	154428443	887	49.6397	46.575	24.1023	24.2497	48.1074	24.176
chr2_154435983_154437056	chr2	154435983	154437056	1073	16.1653	13.3576	13.7822	17.6526	14.7615	15.7174
chr2_154452864_154453189	chr2	154452864	154453189	325	7.46437	9.9443	10.881	5.92684	8.70433	8.40394
chr2_154455945_154456245	chr2	154455945	154456245	300	2.83024	4.68391	14.4668	6.42075	3.75707	10.4438
chr2_154456687_154456886	chr2	154456687	154456886	199	10.9715	16.2407	7.26977	12.906	13.6061	10.0879
chr2_154466001_154466392	chr2	154466001	154466392	391	23.5767	21.2034	13.1554	4.9264	22.39	9.04091	Down	Pluripotency
chr2_154467170_154467593	chr2	154467170	154467593	423	14.9111	9.96576	11.4002	21.2507	12.4384	16.3254
chr2_154493538_154494054	chr2	154493538	154494054	516	5.17153	5.99104	6.54185	3.11083	5.58129	4.82634
chr2_154507574_154508327	chr2	154507574	154508327	753	9.34285	5.5983	12.1678	5.96882	7.47057	9.0683
chr2_154532762_154533438	chr2	154532762	154533438	676	5.02409	3.74158	7.37133	6.17379	4.38284	6.77256
chr2_154549538_154549854	chr2	154549538	154549854	316	12.2831	12.0062	8.64755	16.2551	12.1447	12.4513
chr2_154551958_154553052	chr2	154551958	154553052	1094	16.0767	15.927	9.84438	13.939	16.0019	11.8917
chr2_154558221_154559220	chr2	154558221	154559220	999	15.6628	15.7537	14.4813	9.48008	15.7083	11.9807
chr2_154568928_154569395	chr2	154568928	154569395	467	7.27256	11.4339	15.1449	13.0615	9.35326	14.1032
chr2_154569838_154570586	chr2	154569838	154570586	748	30.9726	21.4157	15.2577	17.1678	26.1942	16.2127
chr2_154576531_154577197	chr2	154576531	154577197	666	6.37441	7.38454	7.48201	6.98955	6.87948	7.23578
chr2_154577644_154577938	chr2	154577644	154577938	294	6.18857	5.7354	8.20116	17.4714	5.96198	12.8363
chr2_154580755_154581026	chr2	154580755	154581026	271	11.6373	10.3703	7.11776	2.9616	11.0038	5.03968
chr2_154586360_154586858	chr2	154586360	154586858	498	7.30699	4.79677	9.03774	6.76886	6.05188	7.9033
chr2_154587779_154587999	chr2	154587779	154587999	220	0	9.58072	13.1517	9.48519	4.79036	11.3184
chr2_154592848_154593511	chr2	154592848	154593511	663	18.8439	20.7703	14.5468	18.6424	19.8071	16.5946
chr2_154603398_154603993	chr2	154603398	154603993	595	34.0444	34.4799	23.2334	26.1686	34.2621	24.701
chr2_154613032_154613403	chr2	154613032	154613403	371	38.2524	22.3464	20.7969	20.3352	30.2994	20.5661
chr2_154613608_154614293	chr2	154613608	154614293	685	30.6339	26.2572	26.5167	24.1364	28.4456	25.3265
chr2_154632198_154632434	chr2	154632198	154632434	236	3.0838	2.38165	6.81113	15.6438	2.73272	11.2274
chr2_154639315_154639647	chr2	154639315	154639647	332	4.38419	7.6184	6.29414	7.73584	6.0013	7.01499
chr2_154645331_154646115	chr2	154645331	154646115	784	8.50929	5.37693	7.58607	4.70909	6.94311	6.14758
chr2_154646150_154646460	chr2	154646150	154646460	310	7.04299	6.79922	13.4816	12.4273	6.92111	12.9544
chr2_154646600_154647104	chr2	154646600	154647104	504	11.7927	13.9402	8.93015	4.77734	12.8664	6.85374
chr2_154654453_154654807	chr2	154654453	154654807	354	13.0205	7.93883	7.71928	7.25508	10.4796	7.48718
chr2_154656795_154657029	chr2	154656795	154657029	234	55.9828	45.0376	34.3467	22.6372	50.5102	28.492
chr2_154665845_154666651	chr2	154665845	154666651	806	6.62162	3.66112	5.18525	3.98309	5.14137	4.58417
chr2_154676785_154677967	chr2	154676785	154677967	1182	13.751	18.9021	16.591	17.2469	16.3265	16.919
chr2_154693200_154694019	chr2	154693200	154694019	819	4.73928	5.14715	14.9163	10.7796	4.94322	12.848	Up
chr2_154696666_154696867	chr2	154696666	154696867	201	7.24155	0.699091	14.3949	8.7846	3.97032	11.5897
chr2_154702961_154703390	chr2	154702961	154703390	429	13.8543	14.412	10.4914	7.48339	14.1332	8.98737
chr2_154712320_154713529	chr2	154712320	154713529	1209	8.62817	8.60072	6.11593	11.0199	8.61445	8.56791
chr2_154723960_154724393	chr2	154723960	154724393	433	6.44297	6.16588	7.4246	8.89711	6.30443	8.16086
chr2_154725154_154725882	chr2	154725154	154725882	728	8.33077	7.91374	9.49441	6.39429	8.12226	7.94435
chr2_154755942_154756230	chr2	154755942	154756230	288	5.054	5.36698	10.0464	8.36035	5.21049	9.20338
chr2_154762457_154762677	chr2	154762457	154762677	220	3.30807	6.38715	16.0743	4.37778	4.84761	10.226
chr2_154790374_154791280	chr2	154790374	154791280	906	18.0739	15.6647	14.371	15.9456	16.8693	15.1583
chr2_154791840_154792092	chr2	154791840	154792092	252	5.29467	3.90326	11.4816	14.0135	4.59896	12.7476
chr2_154834535_154834761	chr2	154834535	154834761	226	8.05062	3.73055	8.53501	0	5.89058	4.2675
chr2_154861307_154861576	chr2	154861307	154861576	269	7.21463	7.31316	4.78045	2.38689	7.2639	3.58367
chr2_154863944_154864352	chr2	154863944	154864352	408	3.86482	5.51048	8.27352	5.50799	4.68765	6.89076
chr2_154870117_154870332	chr2	154870117	154870332	215	10.7192	11.1107	5.98112	4.47959	10.9149	5.23036
chr2_154871597_154871805	chr2	154871597	154871805	208	8.16415	4.05338	3.86401	7.71724	6.10877	5.79062
chr2_154879805_154880175	chr2	154879805	154880175	370	7.54002	4.17754	0.868879	5.20601	5.85878	3.03744
chr2_154892362_154893182	chr2	154892362	154893182	820	27.5135	23.648	29.6002	25.6438	25.5807	27.622
chr2_154899058_154899674	chr2	154899058	154899674	616	27.9611	32.1638	20.0928	12.5079	30.0625	16.3004
chr2_154903929_154904311	chr2	154903929	154904311	382	10.1609	10.2997	14.3069	6.72329	10.2303	10.5151
chr2_154908479_154908690	chr2	154908479	154908690	211	10.3475	2.66383	3.04725	2.28226	6.50568	2.66475
chr2_154916486_154917021	chr2	154916486	154917021	535	7.70853	7.87947	4.80726	5.40063	7.794	5.10394
chr2_154932886_154933232	chr2	154932886	154933232	346	2.80453	1.62448	3.71659	3.71141	2.2145	3.714
chr2_154942434_154943555	chr2	154942434	154943555	1121	9.30549	7.27029	5.4489	8.44835	8.28789	6.94863
chr2_154969744_154970337	chr2	154969744	154970337	593	7.97731	7.81968	8.13201	7.5793	7.89849	7.85565
chr2_154971145_154971442	chr2	154971145	154971442	297	6.12606	4.2581	2.16488	5.40467	5.19208	3.78478
chr2_155019006_155020018	chr2	155019006	155020018	1012	8.98933	8.33106	6.67114	6.82046	8.66019	6.7458
chr2_155040092_155040366	chr2	155040092	155040366	274	3.0988	2.56418	6.45317	7.03001	2.83149	6.74159
chr2_155050161_155051363	chr2	155050161	155051363	1202	11.5039	11.2227	8.82614	6.00943	11.3633	7.41778
chr2_155051764_155051963	chr2	155051764	155051963	199	14.0191	14.1223	14.5395	8.87289	14.0707	11.7062
chr2_155073903_155075051	chr2	155073903	155075051	1148	19.9695	17.5035	16.6623	21.3932	18.7365	19.0278
chr2_155082186_155082857	chr2	155082186	155082857	671	21.6923	23.6639	11.4987	9.80814	22.6781	10.6534	Down	Pluripotency
chr2_155091021_155091615	chr2	155091021	155091615	594	7.35127	9.93556	5.41221	5.13444	8.64342	5.27332
chr2_155115125_155116016	chr2	155115125	155116016	891	10.074	9.14702	7.21628	8.64747	9.61049	7.93188
chr2_155133222_155133815	chr2	155133222	155133815	593	13.9092	11.611	11.9269	12.4517	12.7601	12.1893
chr2_155140420_155140743	chr2	155140420	155140743	323	2.25318	6.52557	0.99531	1.98785	4.38937	1.49158
chr2_155140994_155141227	chr2	155140994	155141227	233	3.1235	7.23694	9.65836	2.75569	5.18022	6.20702
chr2_155222288_155222773	chr2	155222288	155222773	485	8.50322	11.0096	5.63428	7.94319	9.75641	6.78873
chr2_155236172_155236977	chr2	155236172	155236977	805	18.8348	16.7573	14.976	16.9492	17.7961	15.9626
chr2_155240932_155241161	chr2	155240932	155241161	229	12.7122	11.045	7.01933	9.11241	11.8786	8.06587
chr2_155248423_155248884	chr2	155248423	155248884	461	5.78853	4.26733	8.0197	9.05311	5.02793	8.53641
chr2_155276018_155276492	chr2	155276018	155276492	474	29.6843	22.2337	9.15623	16.9323	25.959	13.0443
chr2_155276932_155277434	chr2	155276932	155277434	502	10.6315	14.2757	11.2072	7.35444	12.4536	9.2808
chr2_155283793_155284389	chr2	155283793	155284389	596	6.71605	5.42264	3.77583	1.61596	6.06935	2.6959
chr2_155308844_155309524	chr2	155308844	155309524	680	6.77831	3.71957	7.32797	5.19325	5.24894	6.26061
chr2_155356962_155357771	chr2	155356962	155357771	809	20.6908	18.7588	20.6641	16.0717	19.7248	18.3679
chr2_155381624_155382467	chr2	155381624	155382467	843	23.7412	16.6687	16.0171	21.7071	20.205	18.8621
chr2_155385158_155386324	chr2	155385158	155386324	1166	19.037	15.064	12.9587	15.4186	17.0505	14.1886
chr2_155453262_155454039	chr2	155453262	155454039	777	6.55654	6.6913	7.44754	5.37128	6.62392	6.40941
chr2_155472488_155473321	chr2	155472488	155473321	833	9.61049	9.44654	16.0164	10.9839	9.52851	13.5001
chr2_155482172_155482454	chr2	155482172	155482454	282	4.7314	7.97261	6.2701	3.41529	6.35201	4.8427
chr2_155502622_155503010	chr2	155502622	155503010	388	8.75332	13.3998	2.9	5.79191	11.0766	4.34595
chr2_155506425_155506681	chr2	155506425	155506681	256	9.00244	9.88012	6.27901	8.15134	9.44128	7.21517
chr2_155507879_155508095	chr2	155507879	155508095	216	9.54644	5.85488	5.95343	6.68828	7.70066	6.32085
chr2_155514712_155514988	chr2	155514712	155514988	276	13.1843	10.6915	19.8016	24.4268	11.9379	22.1142
chr2_155517696_155518733	chr2	155517696	155518733	1037	25.0312	18.835	21.546	22.7543	21.9331	22.1502
chr2_155538625_155538901	chr2	155538625	155538901	276	1.75791	2.5456	7.57121	5.81589	2.15176	6.69355
chr2_155569290_155569566	chr2	155569290	155569566	276	14.5028	14.7645	0.582401	3.48954	14.6336	2.03597	Down	Pluripotency
chr2_155584100_155584380	chr2	155584100	155584380	280	7.3644	5.52032	8.03713	5.15953	6.44236	6.59833
chr2_155585341_155585828	chr2	155585341	155585828	487	17.4347	10.9644	17.4936	15.1619	14.1996	16.3277
chr2_155589820_155591215	chr2	155589820	155591215	1395	16.0858	17.4261	15.3253	17.9505	16.756	16.6379
chr2_155592468_155592990	chr2	155592468	155592990	522	19.7513	15.3438	21.5555	15.0678	17.5475	18.3117
chr2_155596203_155596763	chr2	155596203	155596763	560	12.996	14.5536	9.18529	4.29961	13.7748	6.74245
chr2_155596945_155597177	chr2	155596945	155597177	232	7.84241	12.7192	11.0857	11.7621	10.2808	11.4239
chr2_155603950_155604179	chr2	155603950	155604179	229	7.41548	10.4314	3.50966	2.80382	8.92344	3.15674
chr2_155604769_155605394	chr2	155604769	155605394	625	11.4503	13.7145	10.8019	15.153	12.5824	12.9774
chr2_155610950_155611300	chr2	155610950	155611300	350	16.9814	18.468	6.88897	7.338	17.7247	7.11348	Down	Pluripotency
chr2_155612786_155613947	chr2	155612786	155613947	1161	19.8503	23.117	13.5683	15.485	21.4836	14.5266
chr2_155618529_155618827	chr2	155618529	155618827	298	10.1758	8.95915	14.5639	19.9302	9.56749	17.247
chr2_155624662_155625117	chr2	155624662	155625117	455	16.5282	17.9121	18.7239	16.581	17.2202	17.6525
chr2_155629088_155629386	chr2	155629088	155629386	298	13.0251	19.8044	15.1033	17.7756	16.4148	16.4394
chr2_155631167_155631367	chr2	155631167	155631367	200	32.1434	19.6724	16.878	22.4726	25.9079	19.6753
chr2_155632264_155632769	chr2	155632264	155632769	505	12.2497	10.8518	13.687	15.8929	11.5508	14.79
chr2_155647508_155647748	chr2	155647508	155647748	240	9.6026	8.19684	6.02785	2.67531	8.89972	4.35158
chr2_155664032_155664503	chr2	155664032	155664503	471	11.8463	11.0385	7.50815	9.54251	11.4424	8.52533
chr2_155673454_155673975	chr2	155673454	155673975	521	2.56095	7.28208	4.93643	4.62146	4.92152	4.77895
chr2_155692272_155692666	chr2	155692272	155692666	394	21.8579	21.7552	10.6074	11.4074	21.8066	11.0074
chr2_155696145_155696525	chr2	155696145	155696525	380	20.748	18.4891	12.6902	20.276	19.6186	16.4831
chr2_155710671_155711208	chr2	155710671	155711208	537	3.38816	1.30835	5.38802	5.38051	2.34826	5.38427
chr2_155720820_155721087	chr2	155720820	155721087	267	3.18004	4.21025	13.8467	8.41671	3.69515	11.1317
chr2_155728819_155729569	chr2	155728819	155729569	750	11.321	12.9276	12.6451	12.4134	12.1243	12.5293
chr2_155737620_155738444	chr2	155737620	155738444	824	7.36019	7.67388	4.0966	2.72726	7.51704	3.41193
chr2_155739723_155740126	chr2	155739723	155740126	403	1.8059	1.74339	7.17957	5.17802	1.77464	6.1788
chr2_155751051_155751557	chr2	155751051	155751557	506	6.47232	9.16417	9.84787	8.88246	7.81824	9.36516
chr2_155755784_155755975	chr2	155755784	155755975	191	20.3218	18.3923	7.57426	17.6486	19.3571	12.6115
chr2_155764748_155765266	chr2	155764748	155765266	518	5.38573	8.95187	6.20628	4.02846	7.1688	5.11737
chr2_155774261_155774676	chr2	155774261	155774676	415	3.21507	3.38596	6.19731	5.80188	3.30052	5.99959
chr2_155774915_155775125	chr2	155774915	155775125	210	4.0432	6.6913	1.53088	2.29312	5.36725	1.912
chr2_155775854_155776375	chr2	155775854	155776375	521	3.49221	2.15765	7.09612	9.24292	2.82493	8.16952
chr2_155792960_155793216	chr2	155792960	155793216	256	3.7905	8.78233	2.5116	6.27026	6.28641	4.39093
chr2_155795108_155795327	chr2	155795108	155795327	219	6.09249	7.05794	2.20195	2.93185	6.57522	2.5669
chr2_155811837_155812443	chr2	155811837	155812443	606	14.2112	11.5938	12.4668	10.3304	12.9025	11.3986
chr2_155818907_155819922	chr2	155818907	155819922	1015	28.2028	24.6424	20.9045	15.8146	26.4226	18.3596
chr2_155825990_155827225	chr2	155825990	155827225	1235	10.2144	10.1263	10.1522	10.7879	10.1704	10.47
chr2_155832742_155832965	chr2	155832742	155832965	223	3.8075	0	5.04573	11.517	1.90375	8.28138
chr2_155839015_155839239	chr2	155839015	155839239	224	2.166	1.25462	12.1992	7.16601	1.71031	9.68262
chr2_155848230_155848501	chr2	155848230	155848501	271	16.1131	5.70365	15.4218	12.4387	10.9084	13.9303
chr2_155849587_155849889	chr2	155849587	155849889	302	18.0739	16.2851	8.51617	10.6304	17.1795	9.57327
chr2_155852504_155852753	chr2	155852504	155852753	249	4.87132	11.8508	9.68329	9.6698	8.36109	9.67655
chr2_155869557_155869915	chr2	155869557	155869915	358	0.677631	2.35504	7.63303	8.96752	1.51633	8.30028	Up
chr2_155874269_155874473	chr2	155874269	155874473	204	2.37835	4.13286	12.6073	12.5897	3.25561	12.5985
chr2_155875789_155876574	chr2	155875789	155876574	785	7.88038	13.6042	7.98594	4.08965	10.7423	6.03779
chr2_155882780_155883037	chr2	155882780	155883037	257	8.96741	9.29491	5.62912	2.49834	9.13116	4.06373
chr2_155889352_155889607	chr2	155889352	155889607	255	4.28103	3.30629	11.3465	2.51794	3.79366	6.93224
chr2_155894642_155895279	chr2	155894642	155895279	637	2.47543	3.75007	3.02812	3.27589	3.11275	3.152
chr2_155901727_155901948	chr2	155901727	155901948	221	4.93966	6.35824	5.0914	0.726329	5.64895	2.90886
chr2_155929751_155930610	chr2	155929751	155930610	859	18.6392	22.2472	14.9702	13.8282	20.4432	14.3992
chr2_155939871_155940377	chr2	155939871	155940377	506	5.27374	4.44323	4.7651	7.61353	4.85849	6.18932
chr2_155940455_155940688	chr2	155940455	155940688	233	3.64409	3.61847	14.4875	10.3338	3.63128	12.4107
chr2_155946221_155946830	chr2	155946221	155946830	609	20.3156	21.2276	23.2272	22.4041	20.7716	22.8156
chr2_155955902_155956969	chr2	155955902	155956969	1067	25.0095	21.4661	14.9143	16.3979	23.2378	15.6561
chr2_155963100_155963293	chr2	155963100	155963293	193	9.42715	8.73682	9.1615	9.98043	9.08199	9.57097
chr2_155974150_155974399	chr2	155974150	155974399	249	12.1783	6.77191	10.9744	12.2484	9.47511	11.6114
chr2_155979304_155979643	chr2	155979304	155979643	339	1.78903	1.65802	11.38	6.62909	1.72352	9.00455	Up
chr2_155992066_155992625	chr2	155992066	155992625	559	6.29264	6.78706	6.61374	6.31737	6.53985	6.46556
chr2_156007732_156008526	chr2	156007732	156008526	794	44.1493	47.075	38.06	33.7615	45.6122	35.9107
chr2_156020080_156020396	chr2	156020080	156020396	316	3.07078	2.22337	11.6996	6.09565	2.64708	8.89763
chr2_156020458_156020667	chr2	156020458	156020667	209	5.80364	4.03399	7.69104	3.84016	4.91881	5.7656
chr2_156048025_156048539	chr2	156048025	156048539	514	5.66363	4.1007	10.3201	6.87045	4.88216	8.59525
chr2_156056173_156056671	chr2	156056173	156056671	498	4.87132	3.95028	6.13275	7.41351	4.4108	6.77313
chr2_156065110_156066220	chr2	156065110	156066220	1110	12.4574	11.6465	13.178	9.54435	12.0519	11.3612
chr2_156066538_156066779	chr2	156066538	156066779	241	10.0661	13.9934	17.3415	7.32658	12.0297	12.3341
chr2_156077557_156077885	chr2	156077557	156077885	328	7.3961	9.85334	11.2716	6.85141	8.62472	9.0615
chr2_156096137_156096384	chr2	156096137	156096384	247	1.47323	9.67123	2.60312	7.79848	5.57223	5.2008
chr2_156110798_156111621	chr2	156110798	156111621	823	10.3168	7.17099	16.9922	20.0892	8.74389	18.5407	Up
chr2_156111742_156112108	chr2	156111742	156112108	366	20.216	9.9821	9.22294	6.14006	15.099	7.6815
chr2_156134245_156134592	chr2	156134245	156134592	347	10.1371	10.5287	9.72794	11.5647	10.3329	10.6463
chr2_156135803_156136018	chr2	156135803	156136018	215	14.1042	10.4571	13.4575	5.97279	12.2806	9.71516
chr2_156143667_156144651	chr2	156143667	156144651	984	22.8046	22.8483	17.1524	16.6391	22.8265	16.8958
chr2_156171780_156172048	chr2	156171780	156172048	268	2.71558	8.38909	4.79829	0	5.55233	2.39914
chr2_156179431_156180721	chr2	156179431	156180721	1290	19.8399	20.3695	19.0648	20.9048	20.1047	19.9848
chr2_156190371_156190911	chr2	156190371	156190911	540	10.3326	10.1485	8.3348	9.80947	10.2405	9.07214
chr2_156196289_156197194	chr2	156196289	156197194	905	20.6404	21.8927	19.5378	19.8653	21.2666	19.7015
chr2_156199850_156200174	chr2	156199850	156200174	324	23.211	18.2152	9.42627	3.96342	20.7131	6.69484	Down	Pluripotency
chr2_156256965_156257293	chr2	156256965	156257293	328	4.80746	5.14087	7.8411	9.78772	4.97417	8.81441
chr2_156270270_156270611	chr2	156270270	156270611	341	6.40272	4.12074	7.54218	5.64875	5.26173	6.59546
chr2_156278696_156278977	chr2	156278696	156278977	281	8.20151	13.5017	11.4408	15.4235	10.8516	13.4321
chr2_156286685_156287213	chr2	156286685	156287213	528	2.98645	2.39518	5.7843	6.38426	2.69082	6.08428
chr2_156289622_156289942	chr2	156289622	156289942	320	5.3067	5.70851	7.03249	3.00972	5.50761	5.02111
chr2_156298473_156298682	chr2	156298473	156298682	209	1.16073	2.01699	9.99835	8.44835	1.58886	9.22335
chr2_156305718_156306224	chr2	156305718	156306224	506	8.62975	9.99727	10.4832	6.34461	9.31351	8.41391
chr2_156312291_156313098	chr2	156312291	156313098	807	14.1287	13.0592	14.9389	10.9399	13.5939	12.9394
chr2_156324401_156325121	chr2	156324401	156325121	720	4.5486	4.29358	7.81388	6.68828	4.42109	7.25108
chr2_156334430_156334871	chr2	156334430	156334871	441	4.40076	4.7795	4.37395	5.45982	4.59013	4.91688
chr2_156343546_156343891	chr2	156343546	156343891	345	8.78956	9.77511	3.72737	5.58326	9.28234	4.65531
chr2_156344804_156345434	chr2	156344804	156345434	630	28.4949	22.7504	20.4118	14.0135	25.6227	17.2126
chr2_156352994_156353241	chr2	156352994	156353241	247	7.36615	3.41337	8.46014	9.7481	5.38976	9.10412
chr2_156392446_156392964	chr2	156392446	156392964	518	5.15157	6.78172	9.30942	13.9447	5.96664	11.627
chr2_156395417_156395762	chr2	156395417	156395762	345	4.21899	8.96052	6.05697	7.90962	6.58975	6.98329
chr2_156401198_156401714	chr2	156401198	156401714	516	15.2795	17.4285	14.0183	9.95465	16.354	11.9864
chr2_156406956_156407426	chr2	156406956	156407426	470	3.61307	8.67021	8.20813	15.3688	6.14164	11.7885
chr2_156408157_156408689	chr2	156408157	156408689	532	10.944	8.71629	11.4816	18.1036	9.83015	14.7926
chr2_156420263_156420847	chr2	156420263	156420847	584	9.96953	11.5494	11.5603	12.9185	10.7594	12.2394
chr2_156421119_156422001	chr2	156421119	156422001	882	14.165	12.9046	19.6828	19.4734	13.5348	19.5781
chr2_156425461_156426503	chr2	156425461	156426503	1042	31.197	27.9146	19.5915	20.7966	29.5558	20.194
chr2_156431613_156432446	chr2	156431613	156432446	833	12.5228	12.4829	14.0867	14.8379	12.5028	14.4623
chr2_156432808_156433630	chr2	156432808	156433630	822	25.5282	29.5736	18.7729	16.9892	27.5509	17.881
chr2_156438177_156438802	chr2	156438177	156438802	625	14.1674	15.2883	18.7747	19.7759	14.7278	19.2753
chr2_156440236_156440557	chr2	156440236	156440557	321	4.9123	10.0682	13.5204	16.0019	7.49026	14.7611
chr2_156444068_156444287	chr2	156444068	156444287	219	11.6311	17.9657	7.33985	8.06258	14.7984	7.70121
chr2_156447420_156447831	chr2	156447420	156447831	411	22.1343	26.6675	14.0796	20.6995	24.4009	17.3896
chr2_156451376_156451959	chr2	156451376	156451959	583	14.98	15.1845	14.613	11.564	15.0822	13.0885
chr2_156453795_156454005	chr2	156453795	156454005	210	5.776	7.36043	16.8397	22.1669	6.56821	19.5033
chr2_156455610_156455939	chr2	156455610	156455939	329	3.68681	6.83366	13.1916	17.5644	5.26024	15.378	Up
chr2_156460390_156460719	chr2	156460390	156460719	329	6.26757	7.26077	4.39722	3.90319	6.76417	4.1502
chr2_156470554_156470926	chr2	156470554	156470926	372	5.86916	4.53281	12.0989	4.31502	5.20099	8.20696
chr2_156475093_156475547	chr2	156475093	156475547	454	8.81667	4.64264	13.8083	16.6176	6.72965	15.2129
chr2_156476642_156476963	chr2	156476642	156476963	321	5.29017	5.69073	12.5189	12.5015	5.49045	12.5102
chr2_156482209_156482532	chr2	156482209	156482532	323	17.6499	15.2263	7.96248	11.4301	16.4381	9.6963
chr2_156490242_156490594	chr2	156490242	156490594	352	3.10132	7.98393	9.1331	9.12038	5.54263	9.12674
chr2_156491669_156492248	chr2	156491669	156492248	579	10.6841	8.49413	8.05101	6.37639	9.58912	7.2137
chr2_156497801_156498080	chr2	156497801	156498080	279	4.34753	1.51094	12.0989	9.20537	2.92923	10.6521
chr2_156498692_156499057	chr2	156498692	156499057	365	2.65854	1.92489	10.5694	12.7535	2.29172	11.6615	Up
chr2_156508657_156509038	chr2	156508657	156509038	381	6.36724	5.16336	3.79707	5.47701	5.7653	4.63704
chr2_156515752_156516072	chr2	156515752	156516072	320	13.2667	10.0997	13.0603	13.0421	11.6832	13.0512
chr2_156517915_156518149	chr2	156517915	156518149	234	13.9957	18.015	12.3648	8.23173	16.0054	10.2983
chr2_156520090_156520285	chr2	156520090	156520285	195	8.70843	11.5296	19.7837	26.3415	10.119	23.0626
chr2_156533158_156533500	chr2	156533158	156533500	342	12.4133	9.86086	7.99013	7.04029	11.1371	7.51521
chr2_156540953_156541345	chr2	156540953	156541345	392	8.35457	13.98	13.942	13.9225	11.1673	13.9323
chr2_156547616_156548060	chr2	156547616	156548060	444	3.27827	2.84832	4.70643	3.61529	3.0633	4.16086
chr2_156583437_156584607	chr2	156583437	156584607	1170	7.56804	9.00751	11.6779	8.50612	8.28778	10.092
chr2_156603096_156604149	chr2	156603096	156604149	1053	13.9381	11.4762	11.6016	9.75612	12.7072	10.6788
chr2_156612946_156613409	chr2	156612946	156613409	463	10.4791	12.4432	8.67941	9.3607	11.4612	9.02005
chr2_156614778_156615533	chr2	156614778	156615533	755	4.17708	6.70016	14.0517	11.6934	5.43862	12.8725	Up
chr2_156641237_156641433	chr2	156641237	156641433	196	26.6109	33.6955	18.0425	7.37075	30.1532	12.7066
chr2_156642401_156644527	chr2	156642401	156644527	2126	14.5487	18.5726	8.92175	9.13582	16.5606	9.02878
chr2_156652797_156653313	chr2	156652797	156653313	516	11.2833	11.7098	10.2801	12.1322	11.4966	11.2061
chr2_156664258_156664911	chr2	156664258	156664911	653	6.12981	6.6708	5.66169	6.14543	6.40031	5.90356
chr2_156664936_156665218	chr2	156664936	156665218	282	0.860255	4.98288	8.55014	10.8151	2.92157	9.68261
chr2_156677373_156677668	chr2	156677373	156677668	295	4.5229	1.90532	11.9876	8.7061	3.21411	10.3468
chr2_156688422_156688928	chr2	156688422	156688928	506	9.58862	12.4966	9.5302	9.51692	11.0426	9.52356
chr2_156690852_156691234	chr2	156690852	156691234	382	10.796	18.0245	5.4703	3.78185	14.4102	4.62608	Down	Pluripotency
chr2_156705395_156705771	chr2	156705395	156705771	376	8.38749	12.7063	11.9702	3.8422	10.5469	7.9062
chr2_156712095_156712761	chr2	156712095	156712761	666	1.09276	0.843947	3.13762	8.9177	0.968352	6.02766	Up
chr2_156717384_156717725	chr2	156717384	156717725	341	8.53696	9.88977	8.48495	6.59021	9.21337	7.53758
chr2_156720389_156720901	chr2	156720389	156720901	512	16.5834	17.2902	12.2441	12.5405	16.9368	12.3923
chr2_156726337_156726970	chr2	156726337	156726970	633	22.9945	29.0802	25.3938	22.3154	26.0373	23.8546
chr2_156730055_156731088	chr2	156730055	156731088	1033	28.7682	33.1909	16.4944	19.1131	30.9795	17.8037
chr2_156732003_156732497	chr2	156732003	156732497	494	16.4511	11.0935	15.2933	13.3224	13.7723	14.3079
chr2_156741338_156741549	chr2	156741338	156741549	211	5.17376	6.65958	13.7126	13.6935	5.91667	13.7031
chr2_156747886_156748103	chr2	156747886	156748103	217	4.47174	9.71317	12.5927	8.87661	7.09246	10.7347
chr2_156749476_156749781	chr2	156749476	156749781	305	0.795384	0	7.90538	11.0521	0.397692	9.47874	Up
chr2_156763338_156765227	chr2	156763338	156765227	1889	7.06329	5.35587	4.85036	5.1835	6.20958	5.01693
chr2_156774909_156775714	chr2	156774909	156775714	805	4.97238	6.284	7.78753	10.7677	5.62819	9.27762
chr2_156780673_156780876	chr2	156780673	156780876	203	5.97517	6.92203	11.8775	8.69806	6.4486	10.2878
chr2_156780972_156782282	chr2	156780972	156782282	1310	8.14813	6.97223	6.99415	6.73933	7.56018	6.86674
chr2_156786425_156786619	chr2	156786425	156786619	194	7.50284	6.51884	4.14285	11.5838	7.01084	7.86334
chr2_156809233_156809999	chr2	156809233	156809999	766	7.75914	4.95296	9.8628	7.96307	6.35605	8.91293
chr2_156815383_156815794	chr2	156815383	156815794	411	7.67323	10.9405	2.34661	4.68668	9.30687	3.51664
chr2_156822597_156823234	chr2	156822597	156823234	637	9.7113	6.17658	3.02812	5.54382	7.94394	4.28597
chr2_156825287_156825940	chr2	156825287	156825940	653	7.24432	6.02524	8.86177	9.34106	6.63478	9.10141
chr2_156839452_156839882	chr2	156839452	156839882	430	24.8234	14.7053	11.9622	10.4524	19.7643	11.2073
chr2_156841838_156842929	chr2	156841838	156842929	1091	21.4575	28.2065	19.4482	13.5359	24.832	16.4921
chr2_156847887_156848098	chr2	156847887	156848098	211	3.44918	6.65958	17.5217	13.6935	5.05438	15.6076
chr2_156851417_156851643	chr2	156851417	156851643	226	11.2709	8.70461	8.53501	3.5513	9.98774	6.04315
chr2_156853329_156853614	chr2	156853329	156853614	285	8.512	6.40956	0.564009	1.12645	7.46078	0.845228	Down	Pluripotency
chr2_156858457_156858846	chr2	156858457	156858846	389	13.408	11.198	5.37186	4.12644	12.303	4.74915
chr2_156862628_156863136	chr2	156862628	156863136	508	24.5935	22.1287	16.7704	18.3269	23.3611	17.5487
chr2_156870753_156870991	chr2	156870753	156870991	238	6.62541	2.95204	16.2093	8.09338	4.78873	12.1514
chr2_156873686_156873914	chr2	156873686	156873914	228	15.96	11.7098	9.16515	14.7846	13.8349	11.9749
chr2_156882404_156882793	chr2	156882404	156882793	389	7.48356	8.30822	18.1817	17.3311	7.89589	17.7564	Up
chr2_156903340_156903671	chr2	156903340	156903671	331	6.2297	5.94333	8.74129	8.24416	6.08651	8.49273
chr2_156907374_156907974	chr2	156907374	156907974	600	3.84104	3.51293	10.1804	10.1662	3.67699	10.1733	Up
chr2_156911122_156911535	chr2	156911122	156911535	413	4.99281	12.5887	5.0597	5.44131	8.79076	5.2505
chr2_156929291_156929720	chr2	156929291	156929720	429	0.848224	3.60301	6.36976	6.36088	2.22561	6.36532
chr2_156941716_156941917	chr2	156941716	156941917	201	3.01731	2.09727	11.196	9.5832	2.55729	10.3896
chr2_156967910_156968409	chr2	156967910	156968409	499	14.5847	14.6431	9.98602	4.82521	14.6139	7.40561
chr2_156981339_156981536	chr2	156981339	156981536	197	16.0086	7.13285	10.6074	13.037	11.5707	11.8222
chr2_156982855_156983278	chr2	156982855	156983278	423	14.6243	11.6267	8.36014	6.07163	13.1255	7.21588
chr2_156991348_156992391	chr2	156991348	156992391	1043	20.2354	12.7988	16.6445	13.5433	16.5171	15.0939
chr2_157006552_157007580	chr2	157006552	157007580	1028	21.2386	23.374	17.6692	16.0831	22.3063	16.8761
chr2_157016511_157017220	chr2	157016511	157017220	709	11.2913	12.8824	15.6435	11.3201	12.0869	13.4818
chr2_157020739_157021613	chr2	157020739	157021613	874	8.04939	12.0581	7.72447	5.69345	10.0538	6.70896
chr2_157027309_157027555	chr2	157027309	157027555	246	10.8476	9.71054	4.57398	9.78772	10.2791	7.18085
chr2_157030573_157031540	chr2	157030573	157031540	967	14.4251	15.8391	11.8022	14.2757	15.1321	13.039
chr2_157039909_157040894	chr2	157039909	157040894	985	13.9152	12.5538	7.99633	8.31112	13.2345	8.15373
chr2_157054684_157054957	chr2	157054684	157054957	273	13.7735	13.3826	12.3648	10.5836	13.5781	11.4742
chr2_157058422_157059545	chr2	157058422	157059545	1123	18.2538	19.2695	15.4588	15.866	18.7617	15.6624
chr2_157070452_157070651	chr2	157070452	157070651	199	0.609528	0	8.88527	12.906	0.304764	10.8956	Up
chr2_157077388_157077834	chr2	157077388	157077834	446	2.17571	1.57531	5.04573	9.35759	1.87551	7.20166
chr2_157079525_157080169	chr2	157079525	157080169	644	6.96887	8.72778	6.98881	7.22832	7.84832	7.10857
chr2_157094969_157095410	chr2	157094969	157095410	441	6.60114	6.6913	3.28046	6.18779	6.64622	4.73413
chr2_157099996_157100740	chr2	157099996	157100740	744	19.5639	17.7535	16.8521	18.9861	18.6587	17.9191
chr2_157134364_157135423	chr2	157134364	157135423	1059	10.6521	13.9323	9.86617	9.70084	12.2922	9.78351
chr2_157148548_157148786	chr2	157148548	157148786	238	6.62541	5.90408	8.10467	9.44227	6.26475	8.77347
chr2_157149484_157149759	chr2	157149484	157149759	275	0	1.02194	11.1059	5.83704	0.510972	8.47145	Up	Totipotency
chr2_157170231_157170541	chr2	157170231	157170541	310	7.43427	0.453281	5.70377	9.83824	3.94378	7.77101
chr2_157174525_157174746	chr2	157174525	157174746	221	7.13506	5.72242	0.727342	1.45266	6.42874	1.09
chr2_157198074_157198772	chr2	157198074	157198772	698	6.25595	8.25388	6.44813	6.89908	7.25492	6.67361
chr2_157203991_157205086	chr2	157203991	157205086	1095	11.6311	9.23949	9.98219	10.4081	10.4353	10.1951
chr2_157228643_157229018	chr2	157228643	157229018	375	7.76294	4.87126	5.57241	4.2805	6.3171	4.92645
chr2_157236000_157236211	chr2	157236000	157236211	211	9.77266	5.32767	6.09451	3.04301	7.55016	4.56876
chr2_157247963_157248713	chr2	157247963	157248713	750	28.3024	31.8506	19.7178	18.6202	30.0765	19.169
chr2_157259608_157260196	chr2	157259608	157260196	588	11.7583	14.5775	7.65441	7.37075	13.1679	7.51258
chr2_157270987_157271308	chr2	157270987	157271308	321	1.13361	0.875497	8.51285	4.50052	1.00455	6.50669
chr2_157278910_157279667	chr2	157278910	157279667	757	25.9577	18.748	21.2342	21.2046	22.3528	21.2194
chr2_157283233_157283717	chr2	157283233	157283717	484	16.0391	16.5485	13.2845	12.9344	16.2938	13.1094
chr2_157287271_157287811	chr2	157287271	157287811	540	13.0281	9.62803	7.14412	9.51222	11.3281	8.32817
chr2_157293970_157294164	chr2	157293970	157294164	194	0	1.44863	9.11427	14.0661	0.724316	11.5902	Up
chr2_157309670_157309956	chr2	157309670	157309956	286	12.2992	3.93055	1.68611	5.05129	8.1149	3.3687
chr2_157316322_157316817	chr2	157316322	157316817	495	5.63598	4.54197	9.09251	6.4856	5.08897	7.78906
chr2_157328193_157328892	chr2	157328193	157328892	699	15.9646	17.6903	6.4389	5.74101	16.8274	6.08996	Down	Pluripotency
chr2_157338478_157338912	chr2	157338478	157338912	434	18.7254	10.6845	12.9631	15.5341	14.705	14.2486
chr2_157341315_157341985	chr2	157341315	157341985	670	9.95713	8.38909	11.276	11.4998	9.17311	11.3879
chr2_157353745_157354348	chr2	157353745	157354348	603	6.03463	7.69	4.26514	4.2592	6.86231	4.26217
chr2_157363139_157363376	chr2	157363139	157363376	237	10.7477	15.4154	10.8518	8.12753	13.0816	9.48968
chr2_157367514_157368174	chr2	157367514	157368174	660	15.2539	13.2001	16.5614	16.2951	14.227	16.4282
chr2_157374967_157375462	chr2	157374967	157375462	495	15.4377	17.0324	12.9893	13.944	16.235	13.4667
chr2_157375677_157376811	chr2	157375677	157376811	1134	30.5914	28.5	18.8525	29.5841	29.5457	24.2183
chr2_157378276_157378556	chr2	157378276	157378556	280	6.0648	3.51293	25.8336	20.0648	4.78886	22.9492	Up
chr2_157386648_157386870	chr2	157386648	157386870	222	17.4841	12.0262	16.6535	13.015	14.7552	14.8343
chr2_157388923_157389903	chr2	157388923	157389903	980	15.9665	12.1877	16.7304	14.4139	14.0771	15.5721
chr2_157392202_157392905	chr2	157392202	157392905	703	14.6659	23.9859	19.6641	21.6917	19.3259	20.6779
chr2_157398341_157398788	chr2	157398341	157398788	447	10.8542	5.0297	9.70929	16.8778	7.94196	13.2935
chr2_157410093_157411582	chr2	157410093	157411582	1489	7.57591	9.8145	10.6874	12.613	8.6952	11.6502
chr2_157418271_157419117	chr2	157418271	157419117	846	50.6117	52.3202	37.2406	42.5014	51.466	39.871
chr2_157420256_157420977	chr2	157420256	157420977	721	55.5169	54.9596	40.3529	44.7493	55.2382	42.5511
chr2_157425480_157426504	chr2	157425480	157426504	1024	20.3739	22.5047	22.2905	19.7513	21.4393	21.0209
chr2_157432171_157432510	chr2	157432171	157432510	339	6.7983	15.7512	19.4409	20.3608	11.2747	19.9008
chr2_157434148_157434949	chr2	157434148	157434949	801	18.626	20.8758	20.4691	25.6509	19.7509	23.06
chr2_157436602_157437341	chr2	157436602	157437341	739	18.8756	18.4441	16.531	19.7662	18.6598	18.1486
chr2_157447700_157447898	chr2	157447700	157447898	198	0.612606	1.41937	11.3656	13.7819	1.01599	12.5738	Up
chr2_157451540_157452541	chr2	157451540	157452541	1001	8.72459	9.686	9.95609	7.6972	9.20529	8.82664
chr2_157456991_157458025	chr2	157456991	157458025	1034	25.3384	27.0434	24.8731	22.8204	26.1909	23.8467
chr2_157458453_157459025	chr2	157458453	157459025	572	15.9042	22.6007	22.4815	21.8889	19.2524	22.1852
chr2_157464522_157465502	chr2	157464522	157465502	980	30.0765	34.4124	24.6035	31.121	32.2444	27.8622
chr2_157468267_157468662	chr2	157468267	157468662	395	22.4167	20.9886	19.9402	13.4104	21.7027	16.6753
chr2_157469083_157469519	chr2	157469083	157469519	436	3.61662	3.22287	14.747	21.3534	3.41975	18.0502	Up
chr2_157475248_157475669	chr2	157475248	157475669	421	6.91474	8.01048	8.39985	6.10047	7.46261	7.25016
chr2_157475995_157476218	chr2	157475995	157476218	223	10.8786	9.45183	10.0915	12.9567	10.1652	11.5241
chr2_157485260_157485721	chr2	157485260	157485721	461	2.89426	2.74329	22.6644	10.7941	2.81878	16.7292	Up
chr2_157486703_157486941	chr2	157486703	157486941	238	5.09647	4.72327	23.6386	13.489	4.90987	18.5638	Up	Totipotency
chr2_157522387_157522902	chr2	157522387	157522902	515	9.65657	9.00402	13.4212	7.16879	9.33029	10.295
chr2_157533931_157534151	chr2	157533931	157534151	220	0	3.19357	5.84519	8.02593	1.59679	6.93556
chr2_157540298_157540531	chr2	157540298	157540531	233	5.20584	10.8554	5.51906	2.06676	8.03062	3.79291
chr2_157552070_157552286	chr2	157552070	157552286	216	1.12311	3.90326	14.1394	4.45885	2.51318	9.29913
chr2_157558506_157558778	chr2	157558506	157558778	272	11.5945	6.7159	6.50062	4.13099	9.15518	5.31581
chr2_157561230_157561724	chr2	157561230	157561724	494	13.2591	15.9291	6.5078	11.0478	14.5941	8.77782
chr2_157565967_157566907	chr2	157565967	157566907	940	10.9683	7.02586	17.4423	16.9057	8.99706	17.174
chr2_157567414_157567914	chr2	157567414	157567914	500	16.2537	12.6465	17.0387	17.015	14.4501	17.0268
chr2_157571284_157571663	chr2	157571284	157571663	379	13.4418	10.3812	7.63422	11.4354	11.9115	9.53479
chr2_157574928_157575196	chr2	157574928	157575196	268	7.24155	12.5836	11.3959	10.1822	9.91259	10.789
chr2_157589328_157589577	chr2	157589328	157589577	249	18.9982	12.9795	5.80998	10.3145	15.9888	8.06221
chr2_157590505_157590898	chr2	157590505	157590898	393	13.5802	11.4416	12.6794	7.76044	12.5109	10.2199
chr2_157591228_157591726	chr2	157591228	157591726	498	14.1268	13.2617	16.1388	9.99213	13.6943	13.0655
chr2_157596979_157597706	chr2	157596979	157597706	727	15.1829	21.6478	12.824	17.2221	18.4153	15.0231
chr2_157604571_157605492	chr2	157604571	157605492	921	6.84842	6.40795	9.07559	5.5772	6.62818	7.32639
chr2_157612801_157613036	chr2	157612801	157613036	235	2.58077	2.98973	10.2602	14.3442	2.78525	12.3022
chr2_157613774_157614031	chr2	157613774	157614031	257	7.5515	6.56112	7.50549	3.12293	7.05631	5.31421
chr2_157616087_157616487	chr2	157616087	157616487	400	5.45832	9.8362	4.01857	1.60519	7.64726	2.81188
chr2_157635382_157635924	chr2	157635382	157635924	542	8.28035	3.11108	8.30405	4.4424	5.69572	6.37322
chr2_157637184_157637426	chr2	157637184	157637426	242	6.01468	12.1936	5.97803	13.9293	9.10416	9.95367
chr2_157640781_157641681	chr2	157640781	157641681	900	8.62549	9.8362	7.50132	8.561	9.23085	8.03116
chr2_157647976_157648402	chr2	157647976	157648402	426	7.11831	8.57617	7.16927	9.0433	7.84724	8.10629
chr2_157648846_157649483	chr2	157648846	157649483	637	14.6622	9.26487	8.57967	13.3556	11.9635	10.9676
chr2_157663804_157664037	chr2	157663804	157664037	233	7.28817	6.63386	4.82918	3.44461	6.96102	4.13689
chr2_157668662_157668985	chr2	157668662	157668985	323	4.13082	6.96061	5.47421	1.98785	5.54571	3.73103
chr2_157676265_157677215	chr2	157676265	157677215	950	8.2992	11.0935	5.58369	10.476	9.69633	8.02982
chr2_157696334_157696544	chr2	157696334	157696544	210	1.7328	1.33826	3.06176	15.2875	1.53553	9.17463
chr2_157703499_157703770	chr2	157703499	157703770	271	0.447587	4.66662	8.30405	5.33088	2.55711	6.81746
chr2_157737053_157737709	chr2	157737053	157737709	656	14.0526	12.8522	12.9868	10.7665	13.4524	11.8767
chr2_157746543_157747261	chr2	157746543	157747261	718	8.9536	9.1982	4.25364	2.90633	9.0759	3.57998	Down	Pluripotency
chr2_157747457_157747692	chr2	157747457	157747692	235	6.70999	14.3507	1.36802	2.04917	10.5303	1.7086
chr2_157756825_157757404	chr2	157756825	157757404	579	2.30441	4.36841	6.66291	3.88128	3.33641	5.27209
chr2_157762471_157762668	chr2	157762471	157762668	197	5.54144	9.98599	0	1.62963	7.76372	0.814816
chr2_157818438_157819035	chr2	157818438	157819035	597	4.67304	6.82579	6.19277	4.03313	5.74942	5.11295
chr2_157824098_157824393	chr2	157824098	157824393	295	1.64469	1.90532	8.71825	5.98544	1.775	7.35184
chr2_157838252_157838442	chr2	157838252	157838442	190	21.7056	25.8847	18.6123	6.75868	23.7952	12.6855
chr2_157840588_157841757	chr2	157840588	157841757	1169	32.2695	28.9689	15.1255	18.6745	30.6192	16.9
chr2_157844730_157845165	chr2	157844730	157845165	435	17.8458	24.5501	11.0857	11.8083	21.198	11.447
chr2_157851616_157852053	chr2	157851616	157852053	437	7.49426	7.07409	7.35664	2.93856	7.28418	5.1476
chr2_157865977_157866303	chr2	157865977	157866303	326	4.09281	8.18965	0.986151	0	6.14123	0.493076
chr2_157895962_157896192	chr2	157895962	157896192	230	6.85586	5.4985	5.59105	4.88535	6.17718	5.2382
chr2_157913234_157913814	chr2	157913234	157913814	580	11.9205	10.6599	10.5314	10.5167	11.2902	10.5241
chr2_157927774_157928009	chr2	157927774	157928009	235	8.25845	14.9486	13.6802	9.56281	11.6035	11.6215
chr2_157940921_157941219	chr2	157940921	157941219	298	15.4673	16.0322	21.0368	14.5436	15.7497	17.7902
chr2_157943508_157944020	chr2	157943508	157944020	512	17.2942	18.9369	12.2441	14.4216	18.1155	13.3328
chr2_157944535_157944832	chr2	157944535	157944832	297	27.3631	24.1292	16.7779	12.4307	25.7461	14.6043
chr2_157946202_157946413	chr2	157946202	157946413	211	9.1978	15.983	11.4272	11.4113	12.5904	11.4192
chr2_157957568_157958265	chr2	157957568	157958265	697	30.9766	25.2004	27.6745	17.5028	28.0885	22.5886
chr2_157959144_157959356	chr2	157959144	157959356	212	16.0202	11.9307	3.03288	5.30014	13.9755	4.16651
chr2_157967753_157968354	chr2	157967753	157968354	601	9.68753	12.8593	9.09359	10.1493	11.2734	9.62143
chr2_157970541_157970936	chr2	157970541	157970936	395	9.21235	7.1148	13.0222	13.4104	8.16357	13.2163
chr2_157975124_157975610	chr2	157975124	157975610	486	6.73867	6.07173	5.95343	4.29371	6.4052	5.12357
chr2_157977079_157977500	chr2	157977079	157977500	421	1.72868	2.00262	5.72717	6.10047	1.86565	5.91382
chr2_157990749_157991071	chr2	157990749	157991071	322	0.753391	8.72778	7.48801	4.48655	4.74058	5.98728
chr2_158028005_158029222	chr2	158028005	158029222	1217	15.2492	16.1647	18.4913	18.7294	15.7069	18.6104
chr2_158047836_158048152	chr2	158047836	158048152	316	7.67696	6.22545	9.66491	7.11159	6.9512	8.38825
chr2_158064684_158064934	chr2	158064684	158064934	250	7.76294	7.3069	0	10.9153	7.53492	5.45763
chr2_158073176_158073407	chr2	158073176	158073407	231	2.62545	7.9079	2.78342	0.694886	5.26667	1.73915
chr2_158079858_158080343	chr2	158079858	158080343	485	14.5055	11.2993	6.29713	8.60512	12.9024	7.45113
chr2_158107157_158107841	chr2	158107157	158107841	684	3.36933	6.77934	3.76006	2.58144	5.07434	3.17075
chr2_158116700_158117209	chr2	158116700	158117209	509	6.43417	3.86491	2.52641	3.46897	5.14954	2.99769
chr2_158130334_158130765	chr2	158130334	158130765	431	9.00573	6.84655	8.95087	10.8006	7.92614	9.87571
chr2_158139686_158139980	chr2	158139686	158139980	294	2.47543	5.7354	9.29464	6.0058	4.10541	7.65022
chr2_158145987_158146742	chr2	158145987	158146742	755	7.39022	11.5392	5.1097	7.22865	9.46469	6.16918
chr2_158152857_158153216	chr2	158152857	158153216	359	34.8008	30.1388	10.746	11.6253	32.4698	11.1857	Down	Pluripotency
chr2_158153848_158155379	chr2	158153848	158155379	1531	33.6713	34.6933	11.5491	16.2511	34.1823	13.9001	Down	Pluripotency
chr2_158159934_158160197	chr2	158159934	158160197	263	16.1421	20.8372	11.0014	9.76539	18.4896	10.3834
chr2_158177810_158178521	chr2	158177810	158178521	711	16.8893	21.3444	11.5301	9.93364	19.1169	10.7319
chr2_158179104_158179513	chr2	158179104	158179513	409	21.6494	24.7365	13.3625	12.1665	23.193	12.7645
chr2_158180920_158181419	chr2	158180920	158181419	499	17.0155	16.8959	17.7171	17.6924	16.9557	17.7048
chr2_158189038_158189635	chr2	158189038	158189635	597	5.8921	6.11968	3.50026	1.0755	6.00589	2.28788
chr2_158194646_158195517	chr2	158194646	158195517	871	8.4949	8.38909	5.72104	6.63453	8.44199	6.17778
chr2_158204120_158204795	chr2	158204120	158204795	675	14.0164	12.9068	13.3357	10.939	13.4616	12.1374
chr2_158207934_158208186	chr2	158207934	158208186	252	12.996	15.0554	11.4816	7.00677	14.0257	9.24419
chr2_158210497_158211013	chr2	158210497	158211013	516	12.6938	12.799	5.91882	10.2657	12.7464	8.09227
chr2_158212063_158212329	chr2	158212063	158212329	266	7.752	11.0935	9.06443	10.8622	9.42273	9.9633
chr2_158258595_158259066	chr2	158258595	158259066	471	18.5421	19.0936	11.6035	14.9954	18.8178	13.2994
chr2_158281735_158282098	chr2	158281735	158282098	363	8.01957	6.1936	7.08508	6.633	7.10658	6.85904
chr2_158284504_158285054	chr2	158284504	158285054	550	13.2323	14.0517	11.1059	8.17186	13.642	9.63886
chr2_158295478_158296069	chr2	158295478	158296069	591	13.9562	11.6503	2.71984	4.61729	12.8033	3.66856	Down	Pluripotency
chr2_158308361_158308560	chr2	158308361	158308560	199	7.31433	10.5917	10.5008	8.06626	8.95304	9.28352
chr2_158316257_158316605	chr2	158316257	158316605	348	9.06234	11.306	6.00475	4.61261	10.1842	5.30868
chr2_158317219_158317450	chr2	158317219	158317450	231	20.4785	18.249	13.9171	11.8131	19.3638	12.8651
chr2_158324688_158325226	chr2	158324688	158325226	538	5.63643	5.74606	3.58534	4.47543	5.69124	4.03038
chr2_158340142_158340342	chr2	158340142	158340342	200	3.63888	7.72845	4.82228	8.02593	5.68366	6.42411
chr2_158346512_158346822	chr2	158346512	158346822	310	0.391277	2.71969	6.2223	11.3916	1.55548	8.80697	Up
chr2_158347847_158348339	chr2	158347847	158348339	492	14.2991	8.56812	7.8411	3.91509	11.4336	5.8781
chr2_158360927_158362321	chr2	158360927	158362321	1394	10.9636	12.0962	10.1473	10.4786	11.5299	10.313
chr2_158369214_158369700	chr2	158369214	158369700	486	3.49412	2.02391	5.29194	6.60571	2.75902	5.94882
chr2_158369919_158370563	chr2	158369919	158370563	644	7.15722	10.2551	7.73761	6.72982	8.70618	7.23372
chr2_158375542_158376280	chr2	158375542	158376280	738	9.03967	7.80651	8.71234	11.9628	8.42309	10.3376
chr2_158379628_158380001	chr2	158379628	158380001	373	13.3328	12.0551	6.89513	5.59448	12.6939	6.24481
chr2_158385979_158386565	chr2	158385979	158386565	586	14.0753	12.7089	7.95484	6.30022	13.3921	7.12753
chr2_158409436_158409935	chr2	158409436	158409935	499	15.3139	17.7407	20.2942	10.9371	16.5273	15.6157
chr2_158410126_158410657	chr2	158410126	158410657	531	14.391	5.82181	12.4114	6.65049	10.1064	9.53094
chr2_158510711_158511098	chr2	158510711	158511098	387	7.20881	5.4464	7.4764	5.80688	6.3276	6.64164
chr2_158518796_158519157	chr2	158518796	158519157	361	0.672	1.55698	7.12433	4.00185	1.11449	5.56309
chr2_158534102_158534773	chr2	158534102	158534773	671	10.6654	6.28244	6.70759	4.30601	8.4739	5.5068
chr2_158539638_158539944	chr2	158539638	158539944	306	3.56753	6.42889	9.45545	4.72114	4.99821	7.08829
chr2_158546711_158547149	chr2	158546711	158547149	438	15.5082	16.3616	9.90879	8.79554	15.9349	9.35217
chr2_158555510_158555792	chr2	158555510	158555792	282	2.58077	1.99315	7.98013	9.10744	2.28696	8.54379
chr2_158556017_158556527	chr2	158556017	158556527	510	10.9404	6.61257	6.934	11.016	8.7765	8.97499
chr2_158556846_158557035	chr2	158556846	158557035	189	9.62667	12.6391	3.40196	2.54792	11.1329	2.97494
chr2_158560901_158561286	chr2	158560901	158561286	385	14.4925	17.884	6.2627	10.0064	16.1883	8.13453
chr2_158561710_158562051	chr2	158561710	158562051	341	7.46984	6.18111	7.07079	7.53167	6.82548	7.30123
chr2_158570292_158570833	chr2	158570292	158570833	541	6.2778	7.79208	5.64531	3.26378	7.03494	4.45454
chr2_158584851_158585123	chr2	158584851	158585123	272	3.12159	5.68268	7.68255	8.26199	4.40213	7.97227
chr2_158591339_158591686	chr2	158591339	158591686	347	16.4291	17.0078	5.55882	6.47626	16.7185	6.01754	Down
chr2_158594924_158595381	chr2	158594924	158595381	457	10.3513	12.6066	6.33122	6.67364	11.4789	6.50243
chr2_158610346_158610790	chr2	158610346	158610790	444	7.10292	12.6592	11.223	9.39974	9.88106	10.3114
chr2_158613692_158614049	chr2	158613692	158614049	357	19.0268	15.3506	17.5601	18.4349	17.1887	17.9975
chr2_158624596_158625309	chr2	158624596	158625309	713	15.6511	11.8247	14.4285	11.2566	13.7379	12.8425
chr2_158641831_158642472	chr2	158641831	158642472	641	5.67688	7.23412	4.51383	5.75964	6.4555	5.13674
chr2_158652915_158653287	chr2	158652915	158653287	372	7.17342	11.332	6.04945	7.33553	9.25273	6.69249
chr2_158666924_158668194	chr2	158666924	158668194	1270	16.2365	12.0601	9.49268	13.0184	14.1483	11.2556
chr2_158682887_158683321	chr2	158682887	158683321	434	6.42813	7.12299	2.22225	0.369859	6.77556	1.29605	Down
chr2_158721551_158721840	chr2	158721551	158721840	289	8.8139	4.86219	0	2.22171	6.83804	1.11086
chr2_158744883_158745448	chr2	158744883	158745448	565	10.5195	9.69942	3.414	3.69335	10.1094	3.55368	Down	Pluripotency
chr2_158767631_158768479	chr2	158767631	158768479	848	37.762	36.6206	24.0735	31.8009	37.1913	27.9372
chr2_158787026_158787536	chr2	158787026	158787536	510	6.65939	5.23496	3.467	3.46217	5.94717	3.46458
chr2_158794393_158795422	chr2	158794393	158795422	1029	22.2789	15.9772	21.7135	18.8754	19.128	20.2945
chr2_158800845_158801117	chr2	158800845	158801117	272	17.8376	10.8488	11.2283	13.5733	14.3432	12.4008
chr2_158815697_158815956	chr2	158815697	158815956	259	3.74659	9.76568	7.44754	9.91621	6.75613	8.68187
chr2_158833122_158833617	chr2	158833122	158833617	495	5.14589	6.81296	6.81938	9.40412	5.97942	8.11175
chr2_158840235_158840518	chr2	158840235	158840518	283	1.28582	3.97222	15.9039	14.1801	2.62902	15.042	Up
chr2_158849260_158849876	chr2	158849260	158849876	616	6.10418	7.2996	8.61121	4.4299	6.70189	6.52056
chr2_158850146_158850376	chr2	158850146	158850376	230	7.38323	3.05472	15.3754	4.18744	5.21898	9.78141
chr2_158863925_158864276	chr2	158863925	158864276	351	10.0216	12.4104	8.24321	7.31709	11.216	7.78015
chr2_158865436_158865753	chr2	158865436	158865753	317	21.8103	18.6174	17.2405	20.2547	20.2139	18.7476
chr2_158912706_158913039	chr2	158912706	158913039	333	4.00677	8.43947	8.68879	8.19465	6.22312	8.44172
chr2_159053863_159054369	chr2	159053863	159054369	506	7.19146	5.55404	5.08277	5.71015	6.37275	5.39646
chr2_159068877_159069578	chr2	159068877	159069578	701	14.1887	5.61267	5.50331	5.26666	9.90068	5.38499
chr2_159086867_159087275	chr2	159086867	159087275	408	12.4864	14.8094	17.729	8.26199	13.6479	12.9955
chr2_159096523_159097088	chr2	159096523	159097088	565	6.22581	6.71498	1.707	1.70462	6.4704	1.70581	Down	Pluripotency
chr2_159119122_159119886	chr2	159119122	159119886	764	3.81035	9.74792	3.36634	2.31113	6.77913	2.83874
chr2_159164000_159164260	chr2	159164000	159164260	260	12.1296	7.02586	9.89185	9.87807	9.57773	9.88496
chr2_159234733_159235715	chr2	159234733	159235715	982	9.88155	9.01485	12.113	17.1634	9.4482	14.6382
chr2_159346156_159346602	chr2	159346156	159346602	446	6.25517	6.30122	5.04573	8.27787	6.2782	6.6618
chr2_159638096_159638808	chr2	159638096	159638808	712	4.08863	3.5524	1.8061	1.57813	3.82052	1.69212
chr2_159656353_159656919	chr2	159656353	159656919	566	4.50038	4.22048	5.39595	2.55242	4.36043	3.97419
chr2_159755357_159755848	chr2	159755357	159755848	491	8.64635	6.29609	1.63689	3.92306	7.47122	2.77998
chr2_160021158_160021372	chr2	160021158	160021372	214	7.36845	5.25298	3.75567	6.0007	6.31071	4.87818
chr2_160093148_160093358	chr2	160093148	160093358	210	7.5088	4.68391	6.12353	6.87937	6.09635	6.50145
chr2_160110890_160111575	chr2	160110890	160111575	685	6.55175	6.35917	2.81593	2.57767	6.45546	2.6968
chr2_160113421_160113727	chr2	160113421	160113727	306	3.96392	8.26572	2.10121	0	6.11482	1.05061
chr2_160309360_160309572	chr2	160309360	160309572	212	5.72151	5.30254	2.27466	3.02865	5.51202	2.65166
chr2_160360289_160360697	chr2	160360289	160360697	408	9.21612	10.6766	3.15182	3.54085	9.94633	3.34633
chr2_160365490_160365714	chr2	160365490	160365714	224	15.162	10.0369	9.32881	5.01621	12.5995	7.17251
chr2_160366916_160368315	chr2	160366916	160368315	1399	12.3984	12.756	13.0984	11.2443	12.5772	12.1714
chr2_160378411_160378761	chr2	160378411	160378761	350	4.85184	6.42364	7.34824	2.29312	5.63774	4.82068
chr2_160392776_160393023	chr2	160392776	160393023	247	0.982154	0	7.80936	4.54911	0.491077	6.17924
chr2_160397579_160398393	chr2	160397579	160398393	814	1.49012	0.863128	5.33176	5.91592	1.17663	5.62384	Up
chr2_160413090_160413331	chr2	160413090	160413331	241	8.05285	8.16283	8.00378	9.99079	8.10784	8.99729
chr2_160421423_160421826	chr2	160421423	160421826	403	6.32063	7.32224	8.37617	4.77971	6.82144	6.57794
chr2_160443528_160443826	chr2	160443528	160443826	298	3.25627	7.54455	5.93345	2.69327	5.40041	4.31336
chr2_160451588_160452257	chr2	160451588	160452257	669	21.3945	14.9129	10.3317	13.6765	18.1537	12.0041
chr2_160471519_160471843	chr2	160471519	160471843	324	7.11304	11.2761	1.98448	2.97257	9.19455	2.47852
chr2_160510229_160510899	chr2	160510229	160510899	670	5.43116	10.6961	8.87683	7.42698	8.06363	8.15191
chr2_160515827_160516033	chr2	160515827	160516033	206	14.7204	10.2318	3.12122	1.55843	12.4761	2.33982
chr2_160516472_160517228	chr2	160516472	160517228	756	11.8729	13.5685	3.40196	3.82187	12.7207	3.61192	Down	Pluripotency
chr2_160526534_160527105	chr2	160526534	160527105	571	6.79767	14.5193	7.60079	3.93566	10.6585	5.76822
chr2_160576770_160577041	chr2	160576770	160577041	271	5.81863	7.25919	2.96573	2.9616	6.53891	2.96367
chr2_160578821_160579156	chr2	160578821	160579156	335	15.2073	10.4864	4.79829	11.0207	12.8468	7.90949
chr2_160581231_160581444	chr2	160581231	160581444	213	7.40304	7.25676	3.7733	3.01443	7.3299	3.39387
chr2_160587166_160587464	chr2	160587166	160587464	298	7.73364	7.54455	3.23643	2.69327	7.63909	2.96485
chr2_160597794_160598252	chr2	160597794	160598252	458	11.6529	6.44293	7.01933	6.30859	9.04791	6.66396
chr2_160645531_160646270	chr2	160645531	160646270	739	29.0519	29.8528	27.6242	23.2415	29.4524	25.4329
chr2_160646746_160646940	chr2	160646746	160646940	194	7.50284	15.2106	9.11427	7.44674	11.3567	8.28051
chr2_160652846_160653197	chr2	160652846	160653197	351	3.11015	3.20267	5.49547	7.77441	3.15641	6.63494
chr2_160656060_160656540	chr2	160656060	160656540	480	27.0389	26.0542	9.71153	9.02917	26.5466	9.37035	Down
chr2_160700316_160700636	chr2	160700316	160700636	320	8.71815	8.34321	7.53481	3.51135	8.53068	5.52308
chr2_160730114_160730320	chr2	160730114	160730320	206	10.0099	8.86759	4.68182	10.1298	9.43873	7.40582
chr2_160730783_160731301	chr2	160730783	160731301	518	17.5622	14.3772	14.2744	9.91621	15.9697	12.0953
chr2_160736080_160736307	chr2	160736080	160736307	227	12.8242	9.28528	4.95682	5.65705	11.0548	5.30693
chr2_160738314_160738701	chr2	160738314	160738701	387	9.08936	10.1666	11.2146	6.63643	9.62799	8.92552
chr2_160744031_160744341	chr2	160744031	160744341	310	14.086	12.6919	15.5557	15.5341	13.3889	15.5449
chr2_160824880_160825550	chr2	160824880	160825550	670	12.4917	9.64745	2.15923	1.43748	11.0696	1.79836	Down	Pluripotency
chr2_160872994_160873388	chr2	160872994	160873388	394	13.5457	12.1259	11.4233	18.3333	12.8358	14.8783
chr2_160887367_160888542	chr2	160887367	160888542	1175	10.1166	15.3074	14.7746	11.8852	12.712	13.3299
chr2_160911466_160911841	chr2	160911466	160911841	375	3.55802	8.24368	7.71565	7.27685	5.90085	7.49625
chr2_160941304_160941688	chr2	160941304	160941688	384	6.3175	2.56151	1.6744	0.418017	4.43951	1.04621
chr2_160942220_160942655	chr2	160942220	160942655	435	2.50957	7.10662	7.39047	5.16612	4.80809	6.27829
chr2_160957151_160958092	chr2	160957151	160958092	941	15.0814	19.4126	6.4912	9.38207	17.247	7.93663	Down
chr2_161004203_161004534	chr2	161004203	161004534	331	2.56517	2.54714	8.74129	1.9398	2.55616	5.34055
chr2_161066298_161066821	chr2	161066298	161066821	523	8.81309	7.25423	6.76164	2.14843	8.03366	4.45504
chr2_161108880_161109857	chr2	161108880	161109857	977	27.1892	26.4638	17.9334	18.237	26.8265	18.0852
chr2_161177368_161178251	chr2	161177368	161178251	883	17.171	13.8448	15.6556	12.5434	15.5079	14.0995
chr2_161187442_161187984	chr2	161187442	161187984	542	18.1273	19.4443	11.2698	7.10784	18.7858	9.18881	Down	Pluripotency
chr2_161196883_161197331	chr2	161196883	161197331	448	5.68575	7.52771	7.53481	6.80771	6.60673	7.17126
chr2_161214812_161215109	chr2	161214812	161215109	297	8.98489	11.3549	5.95343	8.64747	10.1699	7.30045
chr2_161341373_161341886	chr2	161341373	161341886	513	16.0782	16.1608	5.64009	6.25804	16.1195	5.94907	Down	Pluripotency
chr2_161648346_161648536	chr2	161648346	161648536	190	8.2992	10.3539	10.1522	3.37934	9.32655	6.76575
chr2_161990942_161991193	chr2	161990942	161991193	251	8.69852	5.5983	1.28082	3.8371	7.14841	2.55896
chr2_162083648_162083935	chr2	162083648	162083935	287	5.07161	4.40646	0	0	4.73904	0	Down	Pluripotency
chr2_162146207_162146799	chr2	162146207	162146799	592	8.40057	8.07025	3.80135	2.71146	8.23541	3.25641
chr2_162374152_162374780	chr2	162374152	162374780	628	8.69159	3.3563	5.63111	4.60085	6.02395	5.11598
chr2_162594570_162595271	chr2	162594570	162595271	701	4.67189	6.21403	5.73262	1.37391	5.44296	3.55327
chr2_162595729_162596598	chr2	162595729	162596598	869	4.88534	3.7191	2.58964	2.58603	4.30222	2.58784
chr2_162659027_162659444	chr2	162659027	162659444	417	5.52668	7.07641	8.8659	10.0084	6.30154	9.43713
chr2_162660209_162660406	chr2	162660209	162660406	197	9.23574	5.70628	10.6074	5.70371	7.47101	8.15555
chr2_162661795_162662125	chr2	162661795	162662125	330	4.0432	5.10972	3.40969	3.40494	4.57646	3.40732
chr2_162682757_162683115	chr2	162682757	162683115	358	4.74342	1.57002	6.73503	4.48376	3.15672	5.60939
chr2_162814355_162814590	chr2	162814355	162814590	235	9.80691	5.97946	8.89215	9.56281	7.89318	9.22748
chr2_162889187_162890066	chr2	162889187	162890066	879	7.03765	5.59511	3.6574	7.66983	6.31638	5.66362
chr2_162892352_162892574	chr2	162892352	162892574	222	0	1.26592	7.24066	12.292	0.63296	9.76631	Up	Totipotency
chr2_162907928_162908719	chr2	162907928	162908719	791	6.4405	7.81638	4.67393	5.07328	7.12844	4.87361
chr2_162928093_162928460	chr2	162928093	162928460	367	9.9152	15.6981	4.37991	5.24857	12.8067	4.81424
chr2_162930889_162931426	chr2	162930889	162931426	537	26.4276	23.027	21.5521	23.3156	24.7273	22.4338
chr2_162932282_162932502	chr2	162932282	162932502	220	22.0538	14.6904	22.6501	12.4037	18.3721	17.5269
chr2_162943224_162943846	chr2	162943224	162943846	622	13.0656	9.4883	14.9889	10.3227	11.277	12.6558
chr2_162947701_162948448	chr2	162947701	162948448	747	12.6654	20.3157	8.82255	12.4633	16.4906	10.6429
chr2_162957092_162957331	chr2	162957092	162957331	239	4.56763	4.11557	6.05307	2.6865	4.3416	4.36979
chr2_162961340_162961584	chr2	162961340	162961584	244	2.48557	2.30356	13.1756	17.7623	2.39457	15.469	Up
chr2_162967021_162967286	chr2	162967021	162967286	265	6.40809	6.36304	4.24603	4.24012	6.38557	4.24307
chr2_162968357_162968648	chr2	162968357	162968648	291	8.33649	13.5206	1.65714	7.17094	10.9285	4.41404
chr2_162991624_162991860	chr2	162991624	162991860	236	10.7933	8.93118	6.13002	8.16197	9.86223	7.14599
chr2_162998647_162999412	chr2	162998647	162999412	765	25.2105	29.3892	14.0781	17.6256	27.2999	15.8518
chr2_163016933_163017747	chr2	163016933	163017747	814	22.5009	19.1614	17.97	17.5506	20.8311	17.7603
chr2_163031412_163032329	chr2	163031412	163032329	917	54.3649	55.7778	43.9983	36.76	55.0714	40.3791
chr2_163037430_163038799	chr2	163037430	163038799	1369	10.9866	11.4959	8.80621	3.63483	11.2413	6.22052
chr2_163051585_163052614	chr2	163051585	163052614	1029	41.9644	40.2843	19.5266	18.8754	41.1244	19.201	Down	Pluripotency
chr2_163054228_163054728	chr2	163054228	163054728	500	36.3888	35.1293	31.1841	31.1406	35.7591	31.1623
chr2_163055209_163055668	chr2	163055209	163055668	459	8.45637	9.49027	19.2611	17.136	8.97332	18.1985
chr2_163061321_163062694	chr2	163061321	163062694	1373	23.1461	18.3194	13.3464	14.9646	20.7327	14.1555
chr2_163066321_163066578	chr2	163066321	163066578	257	22.6545	22.9639	13.1346	13.1163	22.8092	13.1255
chr2_163073170_163073736	chr2	163073170	163073736	566	13.7154	12.9097	12.4959	11.9113	13.3126	12.2036
chr2_163075006_163075802	chr2	163075006	163075802	796	25.9049	27.362	32.1081	30.8535	26.6335	31.4808
chr2_163084155_163084775	chr2	163084155	163084775	620	17.0206	20.171	7.77787	12.1684	18.5958	9.97311
chr2_163085004_163085607	chr2	163085004	163085607	603	20.92	17.9433	4.79829	6.3888	19.4317	5.59355	Down	Pluripotency
chr2_163089598_163090014	chr2	163089598	163090014	416	26.5335	26.0092	22.4112	17.3638	26.2713	19.8875
chr2_163091762_163091995	chr2	163091762	163091995	233	13.0146	5.4277	14.4875	7.57813	9.22115	11.0328
chr2_163122213_163122863	chr2	163122213	163122863	650	24.6324	31.3461	20.5256	18.5214	27.9893	19.5235
chr2_163132550_163133014	chr2	163132550	163133014	464	1.04566	1.51419	6.58213	4.15134	1.27992	5.36674
chr2_163152805_163153034	chr2	163152805	163153034	229	1.58903	0	13.3367	3.50477	0.794515	8.42075
chr2_163202283_163202558	chr2	163202283	163202558	275	6.61614	5.62069	5.26067	12.2578	6.11842	8.75923
chr2_163203348_163203670	chr2	163203348	163203670	322	5.27374	4.36389	6.98881	4.48655	4.81881	5.73768
chr2_163203860_163204698	chr2	163203860	163204698	838	8.39519	7.54567	7.8645	5.55494	7.97043	6.70972
chr2_163211366_163211620	chr2	163211366	163211620	254	0.955087	0	8.85983	6.31963	0.477543	7.58973	Up
chr2_163248828_163249233	chr2	163248828	163249233	405	3.59396	5.20434	3.17516	3.56708	4.39915	3.37112
chr2_163278571_163278779	chr2	163278571	163278779	208	2.91577	7.4312	3.0912	4.63035	5.17348	3.86078
chr2_163285679_163286215	chr2	163285679	163286215	536	10.636	15.9917	8.6969	8.08583	13.3139	8.39136
chr2_163288825_163289524	chr2	163288825	163289524	699	10.4117	11.6595	6.4389	4.82245	11.0356	5.63068
chr2_163299927_163300554	chr2	163299927	163300554	627	6.19054	4.70632	4.61462	3.84016	5.44843	4.22739
chr2_163305936_163306248	chr2	163305936	163306248	312	18.6609	1.35113	7.21281	7.20276	10.006	7.20779
chr2_163306404_163306629	chr2	163306404	163306629	225	3.23456	1.87356	5.71529	6.42075	2.55406	6.06802
chr2_163317265_163318069	chr2	163317265	163318069	804	26.4015	24.8177	16.5941	12.3783	25.6096	14.4862
chr2_163330928_163331166	chr2	163330928	163331166	238	2.03859	6.49449	6.75389	6.74448	4.26654	6.74919
chr2_163339100_163339297	chr2	163339100	163339297	197	5.54144	7.13285	8.97548	6.51852	6.33715	7.747
chr2_163340160_163340658	chr2	163340160	163340658	498	4.62776	7.05408	13.5566	2.90094	5.84092	8.22877
chr2_163343608_163343805	chr2	163343608	163343805	197	4.92573	14.2657	8.15953	10.5926	9.59572	9.37606
chr2_163346533_163347028	chr2	163346533	163347028	495	9.06657	3.97422	8.44305	9.7284	6.5204	9.08573
chr2_163353665_163354278	chr2	163353665	163354278	613	7.12342	7.10609	14.6845	19.1156	7.11475	16.9	Up
chr2_163368497_163368948	chr2	163368497	163368948	451	5.37898	5.60823	7.48469	6.05059	5.4936	6.76764
chr2_163370958_163371314	chr2	163370958	163371314	356	4.77007	4.34182	12.1912	12.1742	4.55595	12.1827
chr2_163374377_163374933	chr2	163374377	163374933	556	10.2534	8.08732	5.78211	3.46443	9.17038	4.62327
chr2_163376055_163376650	chr2	163376055	163376650	595	5.30033	5.43176	5.13296	4.85603	5.36604	4.99449
chr2_163386743_163387273	chr2	163386743	163387273	530	10.0699	10.6051	20.3203	10.9032	10.3375	15.6117
chr2_163418878_163419222	chr2	163418878	163419222	344	9.87293	10.212	9.81278	14.932	10.0425	12.3724
chr2_163419418_163420028	chr2	163419418	163420028	610	34.2015	31.0981	27.4053	24.7357	32.6498	26.0705
chr2_163428351_163428837	chr2	163428351	163428837	486	10.4824	5.7826	9.26089	5.94514	8.13249	7.60301
chr2_163433785_163434401	chr2	163433785	163434401	616	7.08873	8.66827	15.3958	7.2963	7.8785	11.3461
chr2_163438947_163439483	chr2	163438947	163439483	536	10.4097	12.0593	14.9946	6.88793	11.2345	10.9413
chr2_163451531_163451821	chr2	163451531	163451821	290	3.3461	7.26813	7.2057	6.08864	5.30711	6.64717
chr2_163462488_163463666	chr2	163462488	163463666	1178	12.2532	13.9563	7.77787	8.99341	13.1047	8.38564
chr2_163472179_163472848	chr2	163472179	163472848	669	18.4936	17.8535	20.4232	22.3143	18.1735	21.3687
chr2_163480494_163480924	chr2	163480494	163480924	430	16.6429	19.6071	14.2052	10.8257	18.125	12.5154
chr2_163481528_163482361	chr2	163481528	163482361	833	12.9596	15.3506	7.13983	10.2131	14.1551	8.67645
chr2_163492627_163492847	chr2	163492627	163492847	220	3.85942	5.74843	10.9597	5.10741	4.80392	8.03357
chr2_163506465_163506777	chr2	163506465	163506777	312	6.22031	9.45789	6.69761	3.0869	7.8391	4.89225
chr2_163510104_163511213	chr2	163510104	163511213	1109	7.43745	7.60237	5.07303	5.06596	7.51991	5.0695
chr2_163515846_163516082	chr2	163515846	163516082	236	9.76536	11.3128	10.2167	10.8826	10.5391	10.5497
chr2_163516497_163516996	chr2	163516497	163516996	499	5.10464	4.50556	10.6303	7.72034	4.8051	9.17531
chr2_163532068_163532346	chr2	163532068	163532346	278	12.6532	6.06549	13.2989	13.8577	9.35934	13.5783
chr2_163534729_163535438	chr2	163534729	163535438	709	15.3972	14.2697	12.2427	10.4145	14.8335	11.3286
chr2_163552496_163552778	chr2	163552496	163552778	282	1.72051	3.48802	4.56007	9.67666	2.60426	7.11837
chr2_163595064_163595271	chr2	163595064	163595271	207	4.1018	9.50358	3.10614	1.5509	6.80269	2.32852
chr2_163601948_163602894	chr2	163601948	163602894	946	5.89811	9.50645	6.11706	9.50216	7.70228	7.80961
chr2_163607573_163608297	chr2	163607573	163608297	724	13.7379	11.6451	7.99273	7.75988	12.6915	7.8763
chr2_163611300_163611548	chr2	163611300	163611548	248	10.271	3.96621	6.48156	12.9451	7.11862	9.71331
chr2_163644622_163645421	chr2	163644622	163645421	799	22.6197	21.2798	17.905	21.898	21.9497	19.9015
chr2_163658275_163659284	chr2	163658275	163659284	1009	4.44792	4.59571	4.46065	4.13626	4.52181	4.29845
chr2_163665441_163665723	chr2	163665441	163665723	282	7.31217	4.48459	6.84011	9.67666	5.89838	8.25838
chr2_163685997_163686582	chr2	163685997	163686582	585	3.93953	4.08341	5.49547	2.46952	4.01147	3.9825
chr2_163702102_163702407	chr2	163702102	163702407	305	6.36307	3.6857	3.16215	0	5.02438	1.58108
chr2_163716671_163717099	chr2	163716671	163717099	428	6.51824	13.1324	3.00454	2.25026	9.82535	2.6274	Down	Pluripotency
chr2_163719152_163719812	chr2	163719152	163719812	660	7.53505	8.942	10.9597	9.7284	8.23853	10.3441
chr2_163736315_163736648	chr2	163736315	163736648	333	6.19229	3.37579	6.75795	8.67668	4.78404	7.71732
chr2_163742548_163742903	chr2	163742548	163742903	355	3.75847	9.10393	2.71678	4.52165	6.4312	3.61921
chr2_163749710_163750795	chr2	163749710	163750795	1085	11.5147	7.51152	7.55564	5.91774	9.51313	6.73669
chr2_163787660_163788055	chr2	163787660	163788055	395	8.5982	6.40332	9.3597	7.72115	7.50076	8.54042
chr2_163823226_163823519	chr2	163823226	163823519	293	5.79571	9.11204	4.93749	6.0263	7.45388	5.48189
chr2_163823854_163824578	chr2	163823854	163824578	724	6.19883	5.82254	3.10828	3.10395	6.01068	3.10612
chr2_163837961_163838554	chr2	163837961	163838554	593	7.56822	4.02832	8.13201	4.06034	5.79827	6.09617
chr2_163853492_163854212	chr2	163853492	163854212	720	7.74947	5.65972	5.8046	9.80947	6.70459	7.80703
chr2_163858068_163858750	chr2	163858068	163858750	682	5.69131	4.94489	9.66341	6.11948	5.3181	7.89145
chr2_163899708_163900001	chr2	163899708	163900001	293	6.62367	3.83665	1.09722	2.73923	5.23016	1.91822
chr2_163918435_163918674	chr2	163918435	163918674	239	7.61272	7.05526	4.70794	1.34325	7.33399	3.0256
chr2_163964612_163964866	chr2	163964612	163964866	254	2.38772	3.87252	13.9226	5.05571	3.13012	9.48915
chr2_163994675_163995859	chr2	163994675	163995859	1184	17.1085	15.3097	14.6623	14.0996	16.2091	14.381
chr2_164006986_164007894	chr2	164006986	164007894	908	16.8318	13.6184	8.85147	9.54626	15.2251	9.19887
chr2_164015227_164015546	chr2	164015227	164015546	319	6.46405	4.40493	3.02337	0.503193	5.43449	1.76328
chr2_164018741_164019511	chr2	164018741	164019511	770	7.24625	2.18988	5.42767	5.42011	4.71807	5.42389
chr2_164036596_164036886	chr2	164036596	164036886	290	4.60088	4.84542	6.09713	3.32108	4.72315	4.70911
chr2_164047364_164047646	chr2	164047364	164047646	282	8.60255	10.9623	9.69016	12.5227	9.78244	11.1064
chr2_164064966_164065201	chr2	164064966	164065201	235	7.22614	9.56713	4.10407	3.41529	8.39664	3.75968
chr2_164070674_164071523	chr2	164070674	164071523	849	30.4311	34.5914	19.6905	20.0412	32.5113	19.8658
chr2_164073954_164074427	chr2	164073954	164074427	473	30.2599	32.6784	24.8081	15.6107	31.4692	20.2094
chr2_164092598_164092883	chr2	164092598	164092883	285	2.5536	3.4513	5.07608	5.63223	3.00245	5.35416
chr2_164094118_164094317	chr2	164094118	164094317	199	6.09528	4.94282	0	8.87289	5.51905	4.43645
chr2_164107230_164107504	chr2	164107230	164107504	274	7.08298	7.69255	2.34661	3.51501	7.38776	2.93081
chr2_164108734_164108943	chr2	164108734	164108943	209	9.28582	2.01699	4.61462	9.98441	5.65141	7.29952
chr2_164123540_164124006	chr2	164123540	164124006	466	3.1235	3.61847	4.82918	3.10015	3.37099	3.96466
chr2_164126590_164126815	chr2	164126590	164126815	225	7.00821	4.37165	2.14324	4.2805	5.68993	3.21187
chr2_164150025_164150789	chr2	164150025	164150789	764	10.4784	13.4264	4.41832	9.66474	11.9524	7.04153
chr2_164167873_164168528	chr2	164167873	164168528	655	6.1111	4.50513	6.87144	6.86187	5.30811	6.86665
chr2_164184178_164184592	chr2	164184178	164184592	414	3.80881	6.44886	3.49441	5.42817	5.12883	4.46129
chr2_164353150_164353488	chr2	164353150	164353488	338	5.38296	3.74158	2.37785	1.89963	4.56227	2.13874
chr2_164363469_164363674	chr2	164363469	164363674	205	4.7335	2.7418	12.5458	5.48112	3.73765	9.01345
chr2_164369928_164370146	chr2	164369928	164370146	218	6.12044	9.66862	10.3229	4.41794	7.89453	7.37043
chr2_164377528_164377761	chr2	164377528	164377761	233	4.16467	6.63386	4.82918	4.13353	5.39926	4.48135
chr2_164386415_164386629	chr2	164386415	164386629	214	7.93525	9.84934	17.2761	27.7532	8.89229	22.5147
chr2_164386712_164387252	chr2	164386712	164387252	540	11.905	9.1076	14.8836	11.2958	10.5063	13.0897
chr2_164389036_164389910	chr2	164389036	164389910	874	12.2129	10.6111	9.74755	12.3052	11.412	11.0264
chr2_164396977_164397214	chr2	164396977	164397214	237	6.65337	9.48639	6.10415	10.8367	8.06988	8.47043
chr2_164402814_164403417	chr2	164402814	164403417	603	10.46	10.4864	11.7291	12.7776	10.4732	12.2534
chr2_164404506_164405060	chr2	164404506	164405060	554	10.5094	9.89201	10.4454	8.11286	10.2007	9.27911
chr2_164407831_164408565	chr2	164407831	164408565	734	13.5508	13.4008	8.75982	7.65416	13.4758	8.20699
chr2_164413960_164414636	chr2	164413960	164414636	676	10.4071	7.8989	12.127	11.8727	9.15297	11.9999
chr2_164419132_164419741	chr2	164419132	164419741	609	12.747	7.61423	5.2789	6.06228	10.1806	5.67059
chr2_164426026_164426448	chr2	164426026	164426448	422	12.9344	14.3181	15.9981	9.12902	13.6263	12.5636
chr2_164430433_164430962	chr2	164430433	164430962	529	17.6556	19.1252	20.3587	14.2616	18.3904	17.3101
chr2_164433315_164433517	chr2	164433315	164433517	202	28.2223	22.2602	17.5066	26.2233	25.2412	21.865
chr2_164435439_164436001	chr2	164435439	164436001	562	22.0146	27.7534	7.72251	10.2823	24.884	9.00242	Down	Pluripotency
chr2_164437034_164437270	chr2	164437034	164437270	236	11.8212	19.0532	12.26	10.8826	15.4372	11.5713
chr2_164442830_164443557	chr2	164442830	164443557	727	17.3518	15.0761	19.4572	15.2349	16.214	17.346
chr2_164451960_164452196	chr2	164451960	164452196	236	13.8771	22.0302	6.13002	2.04049	17.9537	4.08525	Down	Pluripotency
chr2_164456947_164457153	chr2	164456947	164457153	206	12.3651	17.7352	13.2652	24.9349	15.0502	19.1001
chr2_164457694_164457932	chr2	164457694	164457932	238	11.7219	15.941	16.2093	14.1634	13.8315	15.1864
chr2_164460754_164461226	chr2	164460754	164461226	472	33.1508	32.1522	21.7956	32.3078	32.6515	27.0517
chr2_164469828_164470864	chr2	164469828	164470864	1036	7.02486	8.13806	10.861	8.98657	7.58146	9.92378
chr2_164476720_164476936	chr2	164476720	164476936	216	9.54644	9.1076	20.0928	7.43142	9.32702	13.7621
chr2_164485799_164486055	chr2	164485799	164486055	256	5.21194	6.03785	7.53481	3.76216	5.62489	5.64848
chr2_164486884_164487186	chr2	164486884	164487186	302	4.81971	6.97933	9.04843	13.8195	5.89952	11.434
chr2_164497261_164497986	chr2	164497261	164497986	725	12.3806	13.5672	15.7417	13.7271	12.9739	14.7344
chr2_164499540_164499779	chr2	164499540	164499779	239	7.61272	6.46732	10.761	14.1042	7.04002	12.4326
chr2_164506927_164507511	chr2	164506927	164507511	584	13.7081	14.6773	21.4691	17.3162	14.1927	19.3926
chr2_164507777_164508068	chr2	164507777	164508068	291	17.5066	21.7295	10.4952	22.0644	19.6181	16.2798
chr2_164510753_164511053	chr2	164510753	164511053	300	18.1944	12.1782	25.183	25.1479	15.1863	25.1655
chr2_164511257_164511548	chr2	164511257	164511548	291	5.0019	7.24316	18.7809	20.4096	6.12253	19.5953	Up
chr2_164517868_164518108	chr2	164517868	164518108	240	38.9158	24.005	28.13	29.4284	31.4604	28.7792
chr2_164520769_164521147	chr2	164520769	164521147	378	15.7236	21.9326	16.1593	21.6573	18.8281	18.9083
chr2_164521769_164522586	chr2	164521769	164522586	817	19.8943	14.9633	21.6422	19.0579	17.4288	20.3501
chr2_164531100_164531450	chr2	164531100	164531450	350	7.62432	8.43103	7.8075	1.8345	8.02768	4.821
chr2_164536719_164536978	chr2	164536719	164536978	259	1.40497	2.17015	7.44754	9.29645	1.78756	8.37199
chr2_164540981_164541317	chr2	164540981	164541317	336	7.942	5.85488	6.69761	7.16601	6.89844	6.93181
chr2_164549561_164549854	chr2	164549561	164549854	293	4.96775	5.27539	3.29166	2.73923	5.12157	3.01544
chr2_164550158_164550844	chr2	164550158	164550844	686	4.59722	2.25319	10.5443	9.1257	3.42521	9.83502	Up
chr2_164558864_164559446	chr2	164558864	164559446	582	10.8374	12.5548	17.6762	16.8241	11.6961	17.2501
chr2_164562195_164563022	chr2	164562195	164563022	827	15.987	21.0691	12.8283	10.8695	18.5281	11.8489
chr2_164563381_164563981	chr2	164563381	164563981	600	16.375	13.5833	16.6101	16.3194	14.9791	16.4647
chr2_164569923_164570194	chr2	164569923	164570194	271	3.13311	3.6296	8.89719	11.8464	3.38135	10.3718
chr2_164581327_164581708	chr2	164581327	164581708	381	1.27345	0.737623	6.75035	8.00487	1.00554	7.37761	Up
chr2_164591874_164592346	chr2	164591874	164592346	472	7.45251	12.2059	7.49224	8.16197	9.82923	7.8271
chr2_164600158_164600549	chr2	164600158	164600549	391	5.58396	4.31255	2.46664	4.51587	4.94825	3.49125
chr2_164635415_164635952	chr2	164635415	164635952	537	7.22807	5.23342	4.19068	8.07077	6.23074	6.13073
chr2_164640978_164642122	chr2	164640978	164642122	1144	9.64854	6.14149	3.23171	6.87536	7.89502	5.05354
chr2_164655750_164656341	chr2	164655750	164656341	591	11.6986	10.937	4.35175	7.87655	11.3178	6.11415
chr2_164679193_164679580	chr2	164679193	164679580	387	11.9102	15.2499	8.30711	6.63643	13.5801	7.47177
chr2_164684985_164685267	chr2	164684985	164685267	282	7.7423	5.48117	5.13008	5.12294	6.61173	5.12651
chr2_164705040_164705493	chr2	164705040	164705493	453	6.9618	8.06501	0.709681	2.83477	7.5134	1.77222	Down	Pluripotency
chr2_164716013_164716811	chr2	164716013	164716811	798	12.16	10.5652	10.0716	13.6783	11.3626	11.8749
chr2_164723431_164723626	chr2	164723431	164723626	195	11.1966	5.04421	3.29728	4.93904	8.12038	4.11816
chr2_164725979_164726541	chr2	164725979	164726541	562	7.76985	7.75095	14.3009	9.71109	7.7604	12.006
chr2_164737426_164737648	chr2	164737426	164737648	222	12.5667	10.7603	8.68879	4.33834	11.6635	6.51357
chr2_164746308_164746630	chr2	164746308	164746630	322	3.01356	3.05472	7.48801	8.97309	3.03414	8.23055
chr2_164761509_164761716	chr2	164761509	164761716	207	5.85971	10.8612	6.21228	4.65271	8.36047	5.4325
chr2_164762220_164762440	chr2	164762220	164762440	220	5.51345	5.10972	5.11454	3.64815	5.31159	4.38135
chr2_164769326_164770209	chr2	164769326	164770209	883	35.0289	33.4186	25.3038	15.6338	34.2237	20.4688
chr2_164770281_164770560	chr2	164770281	164770560	279	4.78228	10.5766	17.8603	12.6574	7.67942	15.2588
chr2_164773955_164774176	chr2	164773955	164774176	221	27.4425	17.8031	22.5476	7.98962	22.6228	15.2686
chr2_164785553_164785940	chr2	164785553	164785940	387	11.2833	10.8928	7.4764	10.3694	11.0881	8.92291
chr2_164786077_164786381	chr2	164786077	164786381	304	5.985	7.85787	15.8628	11.0885	6.92144	13.4756
chr2_164788365_164788802	chr2	164788365	164788802	437	25.536	20.5792	23.9091	14.6928	23.0576	19.3009
chr2_164793262_164794024	chr2	164793262	164794024	762	21.8078	19.547	18.1416	14.3245	20.6774	16.233
chr2_164804637_164805481	chr2	164804637	164805481	844	41.3901	43.7868	29.3298	28.1478	42.5884	28.7388
chr2_164817392_164818155	chr2	164817392	164818155	763	9.37938	6.44574	15.8004	11.5708	7.91256	13.6856
chr2_164822782_164823446	chr2	164822782	164823446	664	54.0717	42.1128	30.2603	30.2181	48.0923	30.2392
chr2_164823980_164824388	chr2	164823980	164824388	408	40.1347	32.3741	26.0025	27.1465	36.2544	26.5745
chr2_164828899_164829398	chr2	164828899	164829398	499	21.877	16.6143	10.3081	21.8743	19.2456	16.0912
chr2_164832643_164833387	chr2	164832643	164833387	744	15.8141	13.9762	12.315	13.1608	14.8952	12.7379
chr2_164833564_164834738	chr2	164833564	164834738	1174	8.98871	13.2857	16.1564	13.5361	11.1372	14.8462
chr2_164839944_164840189	chr2	164839944	164840189	245	6.43611	9.17663	3.93655	4.58625	7.80637	4.2614
chr2_164856402_164858124	chr2	164856402	164858124	1722	23.9493	28.5604	21.0963	21.9059	26.2548	21.5011
chr2_164859733_164860148	chr2	164859733	164860148	415	21.6287	29.1192	19.3666	14.6981	25.374	17.0323
chr2_164866780_164867791	chr2	164866780	164867791	1011	26.3948	24.4619	23.6901	16.8298	25.4284	20.26
chr2_164874154_164874808	chr2	164874154	164874808	654	21.8852	21.0561	17.9422	15.9537	21.4707	16.948
chr2_164877466_164877750	chr2	164877466	164877750	284	21.782	12.8643	9.62192	9.60851	17.3231	9.61522
chr2_164878552_164879050	chr2	164878552	164879050	498	14.1268	14.3903	11.9427	14.5047	14.2586	13.2237
chr2_164879290_164879662	chr2	164879290	164879662	372	12.0644	9.44336	17.7163	18.9861	10.7539	18.3512
chr2_164879962_164880243	chr2	164879962	164880243	281	16.403	15.5019	25.1697	19.9934	15.9525	22.5815
chr2_164885244_164885507	chr2	164885244	164885507	263	12.4524	12.8229	10.3902	7.32405	12.6377	8.85713
chr2_164890876_164891124	chr2	164890876	164891124	248	15.6511	10.1988	10.3705	10.356	12.925	10.3633
chr2_164892140_164892536	chr2	164892140	164892536	396	14.7025	22.7099	16.6425	15.8087	18.7062	16.2256
chr2_164901992_164902214	chr2	164901992	164902214	222	6.01016	5.06368	2.1722	4.33834	5.53692	3.25527
chr2_164910882_164912514	chr2	164910882	164912514	1632	15.3106	10.0738	12.6073	12.4913	12.6922	12.5493
chr2_164917258_164918583	chr2	164917258	164918583	1325	13.5485	12.7261	9.46259	9.32825	13.1373	9.39542
chr2_164924471_164924922	chr2	164924471	164924922	451	16.4059	9.97018	12.4745	13.5249	13.188	12.9997
chr2_164938400_164939311	chr2	164938400	164939311	911	11.4506	12.8023	16.0566	17.9725	12.1264	17.0145
chr2_164942619_164943007	chr2	164942619	164943007	388	10.0038	11.2269	13.6714	11.9975	10.6153	12.8345
chr2_164950276_164950979	chr2	164950276	164950979	703	18.4618	11.7931	11.8899	11.8734	15.1274	11.8816
chr2_164953320_164953539	chr2	164953320	164953539	219	30.4625	25.6652	18.3496	24.1877	28.0639	21.2687
chr2_164956107_164956786	chr2	164956107	164956786	679	3.93006	3.72505	14.9143	12.5294	3.82756	13.7219	Up
chr2_164957621_164957918	chr2	164957621	164957918	297	21.6454	19.398	17.8603	7.56654	20.5217	12.7134
chr2_164961206_164962035	chr2	164961206	164962035	829	13.3148	7.11909	12.4096	10.456	10.2169	11.4328
chr2_164968185_164968977	chr2	164968185	164968977	792	13.7836	11.8872	10.9597	18.2408	12.8354	14.6002
chr2_164970803_164971169	chr2	164970803	164971169	366	10.6051	7.67854	11.8581	11.403	9.14183	11.6305
chr2_164977010_164977252	chr2	164977010	164977252	242	7.51835	4.06455	17.2699	15.9192	5.79145	16.5945
chr2_164979713_164980103	chr2	164979713	164980103	390	7.77538	8.64721	9.06753	8.64331	8.2113	8.85542
chr2_164994902_164995399	chr2	164994902	164995399	497	2.92868	0.565462	12.2902	5.81355	1.74707	9.05187	Up	Totipotency
chr2_164998053_164998516	chr2	164998053	164998516	463	6.54946	7.58732	15.2758	8.32062	7.06839	11.7982
chr2_165001612_165002294	chr2	165001612	165002294	682	9.07052	7.41733	6.12802	7.76703	8.24393	6.94753
chr2_165034038_165034474	chr2	165034038	165034474	436	4.45123	10.3132	10.3229	7.7314	7.38221	9.02716
chr2_165034767_165035291	chr2	165034767	165035291	524	21.9907	12.0673	13.4975	18.38	17.029	15.9387
chr2_165042193_165042461	chr2	165042193	165042461	268	9.95713	9.43772	13.1953	5.9895	9.69743	9.5924
chr2_165055283_165056094	chr2	165055283	165056094	811	10.3199	13.1681	13.4778	8.51085	11.744	10.9943
chr2_165074669_165075420	chr2	165074669	165075420	751	8.72168	9.72955	10.2738	9.40456	9.22562	9.83919
chr2_165112274_165112644	chr2	165112274	165112644	370	12.1296	17.8495	13.4676	15.1842	14.9895	14.3259
chr2_165113836_165114108	chr2	165113836	165114108	272	13.3782	11.882	13.5922	18.8845	12.6301	16.2384
chr2_165121265_165121676	chr2	165121265	165121676	411	4.72199	6.49593	10.1686	7.81113	5.60896	8.98988
chr2_165136131_165136777	chr2	165136131	165136777	646	12.768	14.7913	11.1972	5.46658	13.7796	8.33191
chr2_165141190_165141793	chr2	165141190	165141793	603	13.4773	19.5745	3.99857	8.7846	16.5259	6.39159	Down	Pluripotency
chr2_165159164_165159504	chr2	165159164	165159504	340	11.7728	12.8119	12.7649	16.0519	12.2924	14.4084
chr2_165161882_165162708	chr2	165161882	165162708	826	7.04868	6.46447	5.0597	5.05265	6.75657	5.05617
chr2_165167043_165167496	chr2	165167043	165167496	453	4.28419	5.89366	4.96776	4.6065	5.08892	4.78713
chr2_165195579_165195840	chr2	165195579	165195840	261	6.97103	3.76866	6.77459	3.69008	5.36985	5.23234
chr2_165201716_165202397	chr2	165201716	165202397	681	7.12458	4.33313	7.78929	6.59989	5.72886	7.19459
chr2_165215236_165216118	chr2	165215236	165216118	882	11.1394	12.2674	9.29464	11.6476	11.7034	10.4711
chr2_165221921_165222248	chr2	165221921	165222248	327	8.90246	6.87546	6.39038	7.36324	7.88896	6.87681
chr2_165233216_165233893	chr2	165233216	165233893	677	6.09167	7.47211	8.31018	3.31944	6.78189	5.81481
chr2_165234565_165234820	chr2	165234565	165234820	255	16.1728	3.30629	7.56436	16.3666	9.73954	11.9655
chr2_165239647_165239973	chr2	165239647	165239973	326	10.4181	3.87931	5.91691	6.40105	7.14869	6.15898
chr2_165253876_165254413	chr2	165253876	165254413	537	1.80702	4.4484	10.776	6.57618	3.12771	8.67611
chr2_165263709_165264265	chr2	165263709	165264265	556	0.872633	0	10.6969	10.9707	0.436317	10.8338	Up
chr2_165275432_165276273	chr2	165275432	165276273	841	7.21141	8.35417	6.30738	6.10773	7.78279	6.20755
chr2_165283859_165284062	chr2	165283859	165284062	203	4.18262	14.5363	4.75101	7.90732	9.35944	6.32917
chr2_165285763_165286036	chr2	165285763	165286036	273	8.44185	12.3532	1.7664	2.9399	10.3975	2.35315
chr2_165287476_165287992	chr2	165287476	165287992	516	21.6264	19.8794	12.1492	12.7544	20.7529	12.4518
chr2_165316600_165317368	chr2	165316600	165317368	768	9.16037	4.57413	10.2557	8.56936	6.86725	9.41254
chr2_165326222_165327160	chr2	165326222	165327160	938	24.5696	26.6653	12.3385	13.1769	25.6174	12.7577	Down	Pluripotency
chr2_165349623_165349920	chr2	165349623	165349920	297	3.67564	8.04307	9.20076	4.8642	5.85935	7.03248
chr2_165364123_165364738	chr2	165364123	165364738	615	9.26977	10.5102	11.5003	9.91823	9.89	10.7093
chr2_165380176_165380718	chr2	165380176	165380718	542	6.04242	5.18514	4.15202	4.4424	5.61378	4.29721
chr2_165388073_165388379	chr2	165388073	165388379	306	17.0449	5.05127	12.6073	13.6388	11.0481	13.1231
chr2_165391676_165392012	chr2	165391676	165392012	336	8.664	10.0369	4.78401	10.5102	9.35047	7.64708
chr2_165395978_165396250	chr2	165395978	165396250	272	5.79723	6.19929	13.5922	10.6226	5.99826	12.1074
chr2_165397928_165398556	chr2	165397928	165398556	628	11.5888	11.6352	11.2622	7.92369	11.612	9.59296
chr2_165399510_165399727	chr2	165399510	165399727	217	15.0921	5.8279	10.3705	13.3149	10.46	11.8427
chr2_165405191_165405628	chr2	165405191	165405628	437	0.55513	2.5724	7.35664	14.3255	1.56376	10.8411	Up	Totipotency
chr2_165406402_165406751	chr2	165406402	165406751	349	10.079	7.64993	2.76348	2.75963	8.86449	2.76156
chr2_165407844_165408162	chr2	165407844	165408162	318	11.8245	8.83756	12.1315	5.55253	10.331	8.84203
chr2_165430837_165431086	chr2	165430837	165431086	249	3.40993	2.82163	6.45553	5.80188	3.11578	6.1287
chr2_165470280_165470532	chr2	165470280	165470532	252	12.0333	9.47934	12.1195	0.636979	10.7563	6.37823
chr2_165483064_165483347	chr2	165483064	165483347	283	9.42937	5.4618	3.97597	3.40322	7.44559	3.68959
chr2_165487134_165487585	chr2	165487134	165487585	451	6.99267	7.47763	4.63338	5.33876	7.23515	4.98607
chr2_165493291_165493679	chr2	165493291	165493679	388	10.3164	10.5026	8.2857	16.1346	10.4095	12.2102
chr2_165510907_165511928	chr2	165510907	165511928	1021	8.43488	9.63389	5.35284	5.65982	9.03439	5.50633
chr2_165529072_165529276	chr2	165529072	165529276	204	7.72965	3.44405	1.57591	7.08171	5.58685	4.32881
chr2_165543040_165543280	chr2	165543040	165543280	240	11.1188	4.68391	4.68833	4.01297	7.90135	4.35065
chr2_165547187_165547747	chr2	165547187	165547747	560	9.5304	8.78233	8.61121	8.31257	9.15636	8.46189
chr2_165593976_165594195	chr2	165593976	165594195	219	3.32318	5.77468	7.33985	5.8637	4.54893	6.60177
chr2_165595258_165595655	chr2	165595258	165595655	397	5.19403	5.30921	5.26361	1.61732	5.25162	3.44046
chr2_165628093_165628497	chr2	165628093	165628497	404	6.00475	3.82596	4.77453	6.35717	4.91536	5.56585
chr2_165642248_165642844	chr2	165642248	165642844	596	7.73364	8.25185	5.93345	4.57855	7.99274	5.256
chr2_165643501_165644447	chr2	165643501	165644447	946	11.668	9.65499	4.24796	2.37554	10.6615	3.31175	Down	Pluripotency
chr2_165649163_165649421	chr2	165649163	165649421	258	10.8132	1.08928	9.3455	3.11083	5.95124	6.22816
chr2_165653593_165654114	chr2	165653593	165654114	521	4.88909	4.58501	2.46822	6.47004	4.73705	4.46913
chr2_165663786_165664057	chr2	165663786	165664057	271	3.13311	1.03703	6.52461	8.8848	2.08507	7.7047
chr2_165664720_165665174	chr2	165664720	165665174	454	7.48081	4.95215	3.18653	2.47496	6.21648	2.83074
chr2_165687640_165687983	chr2	165687640	165687983	343	8.48718	7.78375	7.02956	7.01977	8.13547	7.02466
chr2_165693371_165693585	chr2	165693371	165693585	214	6.80164	6.56622	2.2534	0	6.68393	1.1267
chr2_165716668_165717698	chr2	165716668	165717698	1030	13.896	16.0981	8.73941	11.6883	14.9971	10.2138
chr2_165717927_165718140	chr2	165717927	165718140	213	19.3618	23.7494	8.30126	8.2897	21.5556	8.29548
chr2_165727064_165727814	chr2	165727064	165727814	750	5.98394	6.74483	3.00053	4.49452	6.36438	3.74753
chr2_165741927_165742631	chr2	165741927	165742631	704	4.99657	5.78835	2.73993	4.33218	5.39246	3.53606
chr2_165743382_165743601	chr2	165743382	165743601	219	6.09249	5.77468	3.66992	5.8637	5.93359	4.76681
chr2_165751069_165751435	chr2	165751069	165751435	366	9.27947	10.366	8.78375	5.26291	9.82275	7.02333
chr2_165770821_165771115	chr2	165770821	165771115	294	3.30057	4.30155	10.9349	5.45982	3.80106	8.19735
chr2_165779018_165779365	chr2	165779018	165779365	347	10.8362	10.1237	17.6029	7.86403	10.48	12.7335
chr2_165782286_165782854	chr2	165782286	165782854	568	21.1414	20.2859	13.5839	21.7605	20.7137	17.6722
chr2_165785495_165785928	chr2	165785495	165785928	433	14.2866	22.0674	11.5081	15.5699	18.177	13.539
chr2_165791050_165792539	chr2	165791050	165792539	1489	11.9748	11.1357	8.42037	11.8583	11.5553	10.1393
chr2_165799936_165800544	chr2	165799936	165800544	608	15.561	17.7958	15.5984	12.4085	16.6784	14.0034
chr2_165807921_165808751	chr2	165807921	165808751	830	30.3971	33.8596	22.2716	23.5943	32.1283	22.9329
chr2_165809673_165810381	chr2	165809673	165810381	708	46.5996	48.6253	30.8771	31.5143	47.6124	31.1957
chr2_165811587_165811819	chr2	165811587	165811819	232	45.486	33.3123	26.3285	34.5945	39.3991	30.4615
chr2_165819194_165820102	chr2	165819194	165820102	908	26.3164	24.2965	11.5069	13.6123	25.3064	12.5596	Down	Pluripotency
chr2_165820293_165821034	chr2	165820293	165821034	741	13.4228	19.7217	11.2802	13.864	16.5722	12.5721
chr2_165825288_165825529	chr2	165825288	165825529	241	23.1519	16.3257	8.67076	13.3211	19.7388	10.9959
chr2_165825873_165826366	chr2	165825873	165826366	493	17.4686	17.1015	18.9109	17.5822	17.285	18.2465
chr2_165830367_165830698	chr2	165830367	165830698	331	8.06197	10.1886	24.767	24.7325	9.12526	24.7497	Up
chr2_165831587_165832446	chr2	165831587	165832446	859	26.2643	23.3923	27.6949	20.5554	24.8283	24.1251
chr2_165833525_165833784	chr2	165833525	165833784	259	29.5044	26.0418	13.6538	17.9731	27.7731	15.8135
chr2_165843280_165843595	chr2	165843280	165843595	315	7.70133	8.92173	5.61324	6.115	8.31153	5.86412
chr2_165857517_165858335	chr2	165857517	165858335	818	27.729	30.7489	21.4193	20.4082	29.239	20.9137
chr2_165858933_165859214	chr2	165858933	165859214	281	7.76985	15.0018	23.4536	22.8496	11.3858	23.1516
chr2_165861504_165862252	chr2	165861504	165862252	748	48.6481	58.4236	31.5898	25.9663	53.5359	28.778
chr2_165874030_165875233	chr2	165874030	165875233	1203	14.1159	21.025	18.4393	21.2157	17.5705	19.8275
chr2_165880382_165880611	chr2	165880382	165880611	229	13.2419	13.4995	7.72126	11.9162	13.3707	9.81875
chr2_165884658_165885054	chr2	165884658	165885054	396	14.3962	25.9034	15.8307	20.2675	20.1498	18.0491
chr2_165885419_165885682	chr2	165885419	165885682	263	11.9912	14.4257	17.1133	17.6998	13.2085	17.4065
chr2_165886744_165887635	chr2	165886744	165887635	891	11.163	15.4553	14.7934	13.1514	13.3092	13.9724
chr2_165893115_165893473	chr2	165893115	165893473	358	5.08223	6.2801	12.5721	18.3834	5.68117	15.4777	Up	Totipotency
chr2_165894543_165894761	chr2	165894543	165894761	218	23.9254	14.8252	19.9085	12.5175	19.3753	16.213
chr2_165898678_165899641	chr2	165898678	165899641	963	18.3896	17.364	14.8558	12.8348	17.8768	13.8453
chr2_165900452_165901259	chr2	165900452	165901259	807	12.6256	20.7206	10.3576	13.7246	16.6731	12.0411
chr2_165906190_165906794	chr2	165906190	165906794	604	14.6599	12.3302	17.0323	13.288	13.495	15.1602
chr2_165914310_165914725	chr2	165914310	165914725	415	24.8438	26.4105	14.7186	13.5377	25.6271	14.1282
chr2_165922003_165922662	chr2	165922003	165922662	659	14.3567	18.5508	11.952	8.52527	16.4538	10.2387
chr2_165926287_165926764	chr2	165926287	165926764	477	8.64584	9.13215	9.43563	5.04776	8.88899	7.24169
chr2_165936455_165936726	chr2	165936455	165936726	271	2.23793	6.22216	2.96573	1.18464	4.23005	2.07519
chr2_165944270_165945102	chr2	165944270	165945102	832	5.83154	4.89784	7.14841	4.82328	5.36469	5.98584
chr2_165954981_165955636	chr2	165954981	165955636	655	4.07406	4.2906	2.9449	2.2056	4.18233	2.57525
chr2_165961068_165962031	chr2	165961068	165962031	963	7.43143	7.73355	4.5068	7.66756	7.58249	6.08718
chr2_165962112_165962381	chr2	165962112	165962381	269	4.50914	2.61184	9.5609	11.3377	3.56049	10.4493
chr2_165967631_165969688	chr2	165967631	165969688	2057	23.587	24.319	19.2235	15.529	23.953	17.3763
chr2_165981280_165981989	chr2	165981280	165981989	709	38.4931	39.44	24.9389	23.7722	38.9665	24.3555
chr2_165982484_165982880	chr2	165982484	165982880	396	29.7114	27.3228	16.2366	25.9424	28.5171	21.0895
chr2_165983071_165983299	chr2	165983071	165983299	228	28.196	33.2804	26.7904	30.2733	30.7382	28.5318
chr2_165987038_165987540	chr2	165987038	165987540	502	15.7057	12.8761	19.2123	15.9879	14.2909	17.6001
chr2_165992177_165992659	chr2	165992177	165992659	482	26.1717	20.6986	24.0113	27.3082	23.4352	25.6598
chr2_165993236_165993683	chr2	165993236	165993683	447	11.1256	2.20049	14.0245	8.97755	6.66304	11.501
chr2_166001354_166001697	chr2	166001354	166001697	343	3.18269	2.45803	8.43547	8.8917	2.82036	8.66359
chr2_166008680_166009348	chr2	166008680	166009348	668	20.8818	23.3494	12.5129	15.379	22.1156	13.946
chr2_166031161_166031579	chr2	166031161	166031579	418	11.6073	12.102	14.613	24.193	11.8546	19.403
chr2_166035822_166036011	chr2	166035822	166036011	189	19.8951	12.6391	13.6078	11.041	16.2671	12.3244
chr2_166051606_166051972	chr2	166051606	166051972	366	2.31987	7.67854	6.14863	7.45578	4.9992	6.80221
chr2_166054219_166054628	chr2	166054219	166054628	409	2.6691	8.24551	7.86028	5.49453	5.45731	6.6774
chr2_166059731_166059976	chr2	166059731	166059976	245	8.41646	7.45602	5.90483	3.93107	7.93624	4.91795
chr2_166066344_166066922	chr2	166066344	166066922	578	11.3322	8.99505	3.33722	4.16571	10.1636	3.75146	Down	Pluripotency
chr2_166074360_166074839	chr2	166074360	166074839	479	7.59683	7.62724	4.02696	4.02134	7.61203	4.02415
chr2_166080364_166080855	chr2	166080364	166080855	491	8.64635	8.0132	20.6248	15.6923	8.32978	18.1585	Up
chr2_166082337_166082685	chr2	166082337	166082685	348	14.2906	11.7098	12.4714	17.5279	13.0002	14.9997
chr2_166084961_166085456	chr2	166084961	166085456	495	16.4178	18.4518	7.46885	14.2683	17.4348	10.8686
chr2_166090401_166090970	chr2	166090401	166090970	569	1.49222	0.493909	7.06251	8.4632	0.993064	7.76285	Up
chr2_166097430_166098051	chr2	166097430	166098051	621	9.18021	7.91965	9.8361	5.68665	8.54993	7.76138
chr2_166105951_166106322	chr2	166105951	166106322	371	8.17358	10.2263	7.79883	7.3553	9.19995	7.57707
chr2_166108458_166108872	chr2	166108458	166108872	414	7.61762	13.916	7.37708	15.509	10.7668	11.4431
chr2_166125855_166126165	chr2	166125855	166126165	310	5.86916	6.34594	10.3705	11.3916	6.10755	10.8811
chr2_166135616_166136192	chr2	166135616	166136192	576	8.21275	7.3186	15.6278	13.3766	7.76568	14.5022
chr2_166137643_166137903	chr2	166137643	166137903	260	13.9957	14.5922	9.89185	10.4955	14.2939	10.1937
chr2_166138253_166138470	chr2	166138253	166138470	217	10.6204	12.9509	20.0002	16.2738	11.7856	18.137
chr2_166143998_166144352	chr2	166143998	166144352	354	17.8175	19.8471	13.1682	11.3361	18.8323	12.2521
chr2_166154023_166154504	chr2	166154023	166154504	481	13.6174	16.3596	24.0613	21.0243	14.9885	22.5428
chr2_166155678_166155944	chr2	166155678	166155944	266	20.976	25.8847	18.7332	17.5002	23.4304	18.1167
chr2_166157067_166158027	chr2	166157067	166158027	960	33.7354	37.3249	28.9672	24.5794	35.5302	26.7733
chr2_166162526_166162806	chr2	166162526	166162806	280	3.8988	8.5314	15.5002	14.332	6.2151	14.9161
chr2_166170021_166170559	chr2	166170021	166170559	538	18.9384	25.0737	22.7071	29.2395	22.0061	25.9733
chr2_166176455_166176885	chr2	166176455	166176885	430	16.925	14.0517	4.48584	4.85289	15.4884	4.66937	Down	Pluripotency
chr2_166184522_166184736	chr2	166184522	166184736	214	21.5385	22.3252	7.51134	9.00105	21.9319	8.25619
chr2_166194139_166195432	chr2	166194139	166195432	1293	20.2629	26.4081	14.9181	17.1319	23.3355	16.025
chr2_166203629_166203846	chr2	166203629	166203846	217	8.38452	3.88527	5.926	9.61633	6.13489	7.77116
chr2_166204077_166204675	chr2	166204077	166204675	598	5.0709	7.75429	12.096	9.3949	6.4126	10.7455
chr2_166208834_166209327	chr2	166208834	166209327	493	8.1192	6.84059	3.58655	3.90715	7.4799	3.74685
chr2_166218867_166219510	chr2	166218867	166219510	643	12.6389	17.0456	12.9994	7.73885	14.8423	10.3691
chr2_166228910_166229361	chr2	166228910	166229361	451	6.45478	9.03547	4.27697	4.98284	7.74513	4.6299
chr2_166237679_166238510	chr2	166237679	166238510	831	10.8013	7.60924	14.8943	20.2821	9.20528	17.5882
chr2_166246755_166247230	chr2	166246755	166247230	475	12.0019	14.1996	8.79854	10.476	13.1008	9.63725
chr2_166252206_166253012	chr2	166252206	166253012	806	8.7285	15.1675	9.37333	9.55942	11.948	9.46638
chr2_166257689_166257956	chr2	166257689	166257956	267	8.17726	19.9987	14.4488	15.0298	14.088	14.7393
chr2_166258820_166259199	chr2	166258820	166259199	379	18.5624	12.6058	8.05834	8.89417	15.5841	8.47626
chr2_166264904_166265096	chr2	166264904	166265096	192	1.2635	2.92744	20.93	19.2288	2.09547	20.0794	Up
chr2_166266640_166267361	chr2	166266640	166267361	721	17.6645	19.879	7.80304	14.2485	18.7717	11.0258
chr2_166280676_166281855	chr2	166280676	166281855	1179	6.17282	2.38367	6.13522	6.39896	4.27825	6.26709
chr2_166290905_166291841	chr2	166290905	166291841	936	6.99785	9.60801	6.35414	5.14483	8.30293	5.74949
chr2_166304494_166304795	chr2	166304494	166304795	301	6.44763	4.20151	8.54446	3.73299	5.32457	6.13873
chr2_166329463_166330219	chr2	166329463	166330219	756	13.9587	10.4087	9.14277	7.00677	12.1837	8.07477
chr2_166355480_166355768	chr2	166355480	166355768	288	10.108	6.34279	3.34881	2.78678	8.2254	3.06779
chr2_166399209_166399861	chr2	166399209	166399861	652	9.48788	8.62069	7.88921	14.5255	9.05428	11.2073
chr2_166403028_166403759	chr2	166403028	166403759	731	10.6196	12.3025	13.1937	12.2969	11.461	12.7453
chr2_166415018_166415577	chr2	166415018	166415577	559	7.16059	12.82	10.6395	10.3375	9.99029	10.4885
chr2_166418318_166418696	chr2	166418318	166418696	378	12.5147	16.3565	2.55147	3.39722	14.4356	2.97435	Down
chr2_166420432_166420631	chr2	166420432	166420631	199	3.65717	7.76728	11.3085	10.4861	5.71222	10.8973
chr2_166437676_166438098	chr2	166437676	166438098	422	6.89835	9.98938	4.18997	6.08602	8.44386	5.13799
chr2_166439568_166440668	chr2	166439568	166440668	1100	7.93937	7.79232	4.53002	2.48074	7.86585	3.50538	Down
chr2_166447593_166448342	chr2	166447593	166448342	749	12.7936	10.6936	12.8766	8.78674	11.7436	10.8317
chr2_166453683_166454395	chr2	166453683	166454395	712	2.89611	1.97356	8.3532	4.05806	2.43483	6.20563
chr2_166477054_166477276	chr2	166477054	166477276	222	13.6595	17.7229	5.79253	5.78446	15.6912	5.78849
chr2_166483788_166484156	chr2	166483788	166484156	368	5.60335	6.49128	7.42561	6.97907	6.04732	7.20234
chr2_166507831_166508171	chr2	166507831	166508171	340	7.49181	8.679	5.67327	5.19325	8.08541	5.43326
chr2_166512546_166512784	chr2	166512546	166512784	238	6.11576	8.85613	12.8324	8.09338	7.48595	10.4629
chr2_166522937_166523727	chr2	166522937	166523727	790	12.4367	19.2099	2.64513	3.04782	15.8233	2.84648	Down	Pluripotency
chr2_166544544_166545389	chr2	166544544	166545389	845	16.2206	15.9641	12.7453	16.3368	16.0924	14.541
chr2_166551741_166552177	chr2	166551741	166552177	436	20.8651	18.3704	3.31808	7.36324	19.6178	5.34066	Down	Pluripotency
chr2_166552741_166552999	chr2	166552741	166552999	258	12.2236	26.6874	5.6073	1.8665	19.4555	3.7369	Down	Pluripotency
chr2_166553442_166554364	chr2	166553442	166554364	922	12.498	8.83948	8.36838	9.22721	10.6687	8.7978
chr2_166561887_166562198	chr2	166561887	166562198	311	3.51017	4.06641	11.3709	11.8712	3.78829	11.621
chr2_166563876_166564167	chr2	166563876	166564167	291	13.3384	12.0719	5.5238	8.27416	12.7052	6.89898
chr2_166564519_166564913	chr2	166564519	166564913	394	12.93	21.3986	8.97548	15.8889	17.1643	12.4322
chr2_166574881_166575455	chr2	166574881	166575455	574	11.1998	10.2817	12.8818	8.94878	10.7408	10.9153
chr2_166591804_166593101	chr2	166591804	166593101	1297	10.3808	14.0842	11.6498	10.5197	12.2325	11.0848
chr2_166601133_166601928	chr2	166601133	166601928	795	8.39155	10.4283	9.50302	9.8936	9.40993	9.69831
chr2_166610131_166610505	chr2	166610131	166610505	374	1.94592	2.25429	12.0342	9.87147	2.10011	10.9528	Up
chr2_166617811_166618435	chr2	166617811	166618435	624	4.27646	4.05338	4.63681	2.57241	4.16492	3.60461
chr2_166632514_166633249	chr2	166632514	166633249	735	21.7838	25.6181	15.3088	17.6898	23.7009	16.4993
chr2_166655722_166656902	chr2	166655722	166656902	1180	13.9799	13.5754	11.1703	10.3385	13.7776	10.7544
chr2_166657413_166657652	chr2	166657413	166657652	239	5.58266	2.93969	14.7964	8.73114	4.26118	11.7638
chr2_166673971_166674286	chr2	166673971	166674286	315	15.0176	14.7209	30.1074	14.7779	14.8692	22.4426
chr2_166674897_166675090	chr2	166674897	166675090	193	14.455	16.7456	9.99436	9.14873	15.6003	9.57155
chr2_166675494_166676015	chr2	166675494	166676015	521	10.2438	9.97915	13.5752	6.77814	10.1115	10.1767
chr2_166679190_166679471	chr2	166679190	166679471	281	9.49648	11.0013	4.5763	8.56861	10.2489	6.57246
chr2_166683428_166684470	chr2	166683428	166684470	1042	7.91567	11.3277	10.4899	9.70506	9.62168	10.0975
chr2_166686945_166687590	chr2	166686945	166687590	645	8.0864	8.9321	13.956	7.46598	8.50925	10.711
chr2_166694483_166695041	chr2	166694483	166695041	558	16.9554	11.8357	9.50629	9.49304	14.3955	9.49966
chr2_166700729_166700952	chr2	166700729	166700952	223	5.98321	5.6711	5.04573	5.75852	5.82715	5.40213
chr2_166701425_166701905	chr2	166701425	166701905	480	5.5594	5.56214	8.37201	6.68828	5.56077	7.53015
chr2_166712864_166713581	chr2	166712864	166713581	717	21.4848	13.5226	10.9852	10.2983	17.5037	10.6417
chr2_166714017_166714491	chr2	166714017	166714491	474	11.7713	10.9686	10.5127	8.12753	11.37	9.32012
chr2_166719794_166720215	chr2	166719794	166720215	421	8.64342	9.34556	9.54529	11.8197	8.99449	10.6825
chr2_166728268_166728853	chr2	166728268	166728853	585	21.149	20.417	9.06753	7.95734	20.783	8.51243	Down	Pluripotency
chr2_166730161_166730706	chr2	166730161	166730706	545	9.34758	14.4385	7.66846	17.0827	11.893	12.3756
chr2_166731492_166731735	chr2	166731492	166731735	243	12.479	8.6739	12.5684	13.2114	10.5765	12.8899
chr2_166740242_166740809	chr2	166740242	166740809	567	4.06459	9.16955	13.8913	12.4565	6.61707	13.1739
chr2_166743483_166743903	chr2	166743483	166743903	420	14.44	19.0702	6.12353	7.64375	16.7551	6.88364	Down	Pluripotency
chr2_166746276_166746996	chr2	166746276	166746996	720	11.7927	7.22102	7.81388	9.58653	9.50684	8.7002
chr2_166749187_166749978	chr2	166749187	166749978	791	11.8076	8.34932	6.90929	6.89966	10.0784	6.90448
chr2_166757589_166758544	chr2	166757589	166758544	955	1.65115	3.53132	9.08911	8.23604	2.59124	8.66257	Up
chr2_166760294_166760535	chr2	166760294	166760535	241	6.03963	3.49835	0.666982	0	4.76899	0.333491
chr2_166767551_166768060	chr2	166767551	166768060	509	4.05114	6.07344	2.52641	1.89216	5.06229	2.20929
chr2_166775625_166775824	chr2	166775625	166775824	199	6.09528	4.94282	4.84651	0	5.51905	2.42326
chr2_166780395_166780687	chr2	166780395	166780687	292	3.32318	1.92489	13.7622	7.6961	2.62404	10.7292
chr2_166781201_166781438	chr2	166781201	166781438	237	7.67696	11.2651	6.10415	6.77294	9.47103	6.43855
chr2_166786393_166787101	chr2	166786393	166787101	708	19.0167	19.6486	13.3952	18.5911	19.3327	15.9932
chr2_166793544_166793822	chr2	166793544	166793822	278	11.7805	21.2292	11.5642	16.1673	16.5049	13.8658
chr2_166804294_166805578	chr2	166804294	166805578	1284	5.95144	5.47185	7.76172	5.62565	5.71165	6.69369
chr2_166805799_166806309	chr2	166805799	166806309	510	14.0323	8.54124	6.61881	14.4782	11.2868	10.5485
chr2_166820646_166821062	chr2	166820646	166821062	416	5.53996	5.40451	9.66001	7.71724	5.47223	8.68863
chr2_166845265_166845465	chr2	166845265	166845465	200	7.27776	1.40517	4.82228	4.01297	4.34147	4.41762
chr2_166845848_166846051	chr2	166845848	166846051	203	4.18262	2.76881	6.33469	11.861	3.47572	9.09784
chr2_166857072_166857357	chr2	166857072	166857357	285	6.8096	7.39564	8.46014	9.01157	7.10262	8.73586
chr2_166891482_166892217	chr2	166891482	166892217	735	13.6974	12.6179	3.71786	9.39089	13.1576	6.55437
chr2_166899316_166899883	chr2	166899316	166899883	567	5.56207	9.16955	7.08742	5.37893	7.36581	6.23318
chr2_166905809_166906672	chr2	166905809	166906672	863	30.078	24.2608	25.7039	24.9241	27.1694	25.314
chr2_166921905_166922097	chr2	166921905	166922097	192	5.054	5.12302	5.02321	4.18017	5.08851	4.60169
chr2_166922366_166922706	chr2	166922366	166922706	340	3.56753	5.786	6.14604	8.97016	4.67677	7.5581
chr2_166956899_166957338	chr2	166956899	166957338	439	4.14451	10.5628	12.0832	9.14115	7.35365	10.6122
chr2_166960884_166961118	chr2	166960884	166961118	234	2.07344	6.60551	10.304	5.48782	4.33947	7.89592
chr2_166983381_166983665	chr2	166983381	166983665	284	4.27099	2.96867	8.48993	11.8693	3.61983	10.1796
chr2_166996013_166997057	chr2	166996013	166997057	1044	11.1537	13.0557	10.6238	11.9928	12.1047	11.3083
chr2_167004261_167004926	chr2	167004261	167004926	665	8.0256	10.9878	10.8773	7.00006	9.50671	8.93869
chr2_167007818_167008023	chr2	167007818	167008023	205	7.10025	12.3381	6.27288	3.13207	9.71917	4.70248
chr2_167014553_167016023	chr2	167014553	167016023	1470	10.4793	10.1325	8.85725	8.84491	10.3059	8.85108
chr2_167027311_167028025	chr2	167027311	167028025	714	7.13506	6.10089	9.90571	6.29485	6.61797	8.10028
chr2_167028354_167028709	chr2	167028354	167028709	355	5.80854	7.52064	12.2255	8.13897	6.66459	10.1822
chr2_167036260_167036500	chr2	167036260	167036500	240	6.0648	4.68391	10.0464	0.668828	5.37435	5.35762
chr2_167048881_167049199	chr2	167048881	167049199	318	9.15441	7.07005	6.06576	4.54298	8.11223	5.30437
chr2_167052848_167053403	chr2	167052848	167053403	555	6.77509	3.54458	8.68879	8.09824	5.15983	8.39352
chr2_167058876_167059105	chr2	167058876	167059105	229	36.018	34.3623	12.6348	18.2248	35.1902	15.4298	Down	Pluripotency
chr2_167066378_167067222	chr2	167066378	167067222	844	21.8448	22.9756	5.7136	6.08602	22.4102	5.89981	Down	Pluripotency
chr2_167071783_167072676	chr2	167071783	167072676	893	66.8282	60.424	34.3806	33.0744	63.6261	33.7275
chr2_167078507_167079214	chr2	167078507	167079214	707	12.3526	12.7201	12.5047	10.671	12.5364	11.5879
chr2_167102168_167102601	chr2	167102168	167102601	433	4.20194	8.113	11.1369	8.89711	6.15747	10.017
chr2_167104281_167105066	chr2	167104281	167105066	785	8.80748	6.80211	7.5764	6.54344	7.80479	7.05992
chr2_167112784_167113193	chr2	167112784	167113193	409	12.4558	8.58907	13.3625	16.4836	10.5224	14.923
chr2_167113633_167113881	chr2	167113633	167113881	248	2.93458	6.79922	14.9076	11.0033	4.8669	12.9554
chr2_167128781_167129624	chr2	167128781	167129624	843	12.9497	9.83454	6.67378	7.80696	11.3921	7.24037
chr2_167130221_167130825	chr2	167130221	167130825	604	9.4386	10.7016	6.91939	8.77006	10.0701	7.84472
chr2_167138550_167139032	chr2	167138550	167139032	482	4.27807	1.16612	7.3368	6.99355	2.7221	7.16518
chr2_167144681_167145185	chr2	167144681	167145185	504	7.22	7.80651	4.78401	4.77734	7.51326	4.78067
chr2_167156048_167156557	chr2	167156048	167156557	509	7.14908	9.93835	5.05281	1.26144	8.54371	3.15713
chr2_167165215_167165843	chr2	167165215	167165843	628	10.4299	12.5302	6.14303	7.15688	11.4801	6.64996
chr2_167177180_167177592	chr2	167177180	167177592	412	14.426	8.86759	7.80304	7.01295	11.6468	7.408
chr2_167188937_167189586	chr2	167188937	167189586	649	12.1483	12.5578	9.16406	12.6139	12.353	10.889
chr2_167198819_167199544	chr2	167198819	167199544	725	12.2133	10.0785	7.09485	8.8562	11.1459	7.97552
chr2_167204685_167204930	chr2	167204685	167204930	245	5.44594	6.30894	19.6828	9.82767	5.87744	14.7552
chr2_167211779_167212434	chr2	167211779	167212434	655	6.29628	8.15214	2.9449	5.39147	7.22421	4.16818
chr2_167219411_167219821	chr2	167219411	167219821	410	22.78	12.3381	11.7617	11.3538	17.559	11.5577
chr2_167220906_167222652	chr2	167220906	167222652	1746	15.0057	12.3134	10.4952	11.4	13.6595	10.9476
chr2_167230468_167231321	chr2	167230468	167231321	853	7.53656	9.38978	8.29153	6.96271	8.46317	7.62712
chr2_167235507_167235771	chr2	167235507	167235771	264	9.18909	12.242	7.91536	7.2963	10.7156	7.60583
chr2_167240163_167240791	chr2	167240163	167240791	628	8.88474	11.8589	3.83939	10.7353	10.3718	7.28736
chr2_167247658_167248398	chr2	167247658	167248398	740	15.244	18.609	8.03713	12.5812	16.9265	10.3092
chr2_167250870_167251195	chr2	167250870	167251195	325	20.1538	14.2679	15.827	9.87807	17.2108	12.8525
chr2_167253502_167254054	chr2	167253502	167254054	552	9.88826	13.2371	8.15361	8.14225	11.5627	8.14793
chr2_167263123_167263596	chr2	167263123	167263596	473	16.6686	14.5568	20.0504	14.932	15.6127	17.4912
chr2_167266053_167266607	chr2	167266053	167266607	554	20.362	23.5886	21.7612	18.5437	21.9753	20.1524
chr2_167274886_167275175	chr2	167274886	167275175	289	8.8139	3.88975	16.1299	13.3303	6.35182	14.7301
chr2_167278627_167279599	chr2	167278627	167279599	972	13.9765	14.3119	8.76477	6.60571	14.1442	7.68524
chr2_167299089_167299708	chr2	167299089	167299708	619	11.5613	12.7124	10.1276	13.2253	12.1369	11.6764
chr2_167313634_167314391	chr2	167313634	167314391	757	15.5426	24.1311	22.9329	19.9323	19.8368	21.4326
chr2_167326528_167327419	chr2	167326528	167327419	891	8.98489	7.88537	7.57709	4.50389	8.43513	6.04049
chr2_167342891_167343583	chr2	167342891	167343583	692	10.6923	13.1989	9.0592	9.74246	11.9456	9.40083
chr2_167349306_167349593	chr2	167349306	167349593	287	50.2935	39.1686	28.0039	35.7951	44.731	31.8995
chr2_167357900_167358097	chr2	167357900	167358097	197	4.92573	6.41957	6.52762	9.77779	5.67265	8.1527
chr2_167363521_167363958	chr2	167363521	167363958	437	18.3193	22.5085	16.5524	13.9581	20.4139	15.2553
chr2_167367793_167368786	chr2	167367793	167368786	993	17.3454	18.5375	13.1119	20.8529	17.9415	16.9824
chr2_167373347_167373568	chr2	167373347	167373568	221	3.84195	3.81495	16.0015	13.8002	3.82845	14.9009	Up
chr2_167376182_167376542	chr2	167376182	167376542	360	29.3132	25.3712	12.0557	12.0389	27.3422	12.0473	Down	Pluripotency
chr2_167378610_167379439	chr2	167378610	167379439	829	20.4842	23.2218	11.634	15.4903	21.853	13.5622
chr2_167383783_167384061	chr2	167383783	167384061	278	9.59896	8.59278	21.3938	19.6318	9.09587	20.5128
chr2_167384237_167384505	chr2	167384237	167384505	268	8.14675	11.0107	19.1932	8.3853	9.57871	13.7892
chr2_167399099_167399937	chr2	167399099	167399937	838	10.4216	10.7316	21.6753	25.4761	10.5766	23.5757	Up	Totipotency
chr2_167404914_167405695	chr2	167404914	167405695	781	11.6481	8.2763	6.38031	6.57695	9.96222	6.47863
chr2_167407472_167407726	chr2	167407472	167407726	254	7.64069	2.21287	6.32845	10.1114	4.92678	8.21993
chr2_167417557_167418006	chr2	167417557	167418006	449	20.8013	19.7162	11.456	10.3676	20.2588	10.9118
chr2_167421382_167421751	chr2	167421382	167421751	369	34.5151	35.4149	20.474	23.4905	34.965	21.9823
chr2_167423158_167423871	chr2	167423158	167423871	713	22.626	16.1605	12.3995	6.52881	19.3933	9.46416	Down	Pluripotency
chr2_167424200_167424879	chr2	167424200	167424879	679	15.8989	20.0739	11.3633	11.111	17.9864	11.2371
chr2_167430678_167431773	chr2	167430678	167431773	1095	11.0773	7.31459	10.2758	12.1672	9.19593	11.2215
chr2_167443171_167443493	chr2	167443171	167443493	322	9.04069	7.855	6.98881	14.4566	8.44785	10.7227
chr2_167445833_167446224	chr2	167445833	167446224	391	7.13506	12.2189	10.6888	10.6739	9.67697	10.6813
chr2_167449844_167450218	chr2	167449844	167450218	374	3.24321	8.26572	10.7448	12.0174	5.75446	11.3811
chr2_167460807_167461156	chr2	167460807	167461156	349	4.17064	5.23417	6.90871	11.9584	4.7024	9.43356
chr2_167463118_167463443	chr2	167463118	167463443	325	5.97149	6.91777	5.93511	7.90246	6.44463	6.91879
chr2_167468329_167468915	chr2	167468329	167468915	586	14.2823	9.11204	21.9444	16.7093	11.6972	19.3268
chr2_167476278_167476922	chr2	167476278	167476922	644	5.46209	7.20042	2.496	4.23729	6.33125	3.36665
chr2_167478233_167478452	chr2	167478233	167478452	219	9.41567	15.3991	9.5418	8.06258	12.4074	8.80219
chr2_167482991_167483470	chr2	167482991	167483470	479	9.36942	14.0811	13.4232	8.04269	11.7252	10.7329
chr2_167492107_167492420	chr2	167492107	167492420	313	7.36302	5.83618	10.7847	8.20543	6.5996	9.49504
chr2_167492809_167493467	chr2	167492809	167493467	658	14.5629	16.6571	13.6802	9.75797	15.61	11.7191
chr2_167502765_167503493	chr2	167502765	167503493	728	26.9917	29.1457	22.08	17.6394	28.0687	19.8597
chr2_167504022_167504313	chr2	167504022	167504313	291	11.6711	12.0719	9.39046	11.5838	11.8715	10.4871
chr2_167512710_167513244	chr2	167512710	167513244	534	3.18004	2.63141	9.93353	4.50895	2.90573	7.22124
chr2_167519761_167520195	chr2	167519761	167520195	434	13.9742	11.332	8.14824	8.87661	12.6531	8.51243
chr2_167529799_167530450	chr2	167529799	167530450	651	16.9554	11.2241	8.88899	14.3012	14.0897	11.5951
chr2_167537701_167538386	chr2	167537701	167538386	685	36.8315	34.6678	21.3541	35.6187	35.7496	28.4864
chr2_167539979_167540967	chr2	167539979	167540967	988	30.0785	28.3026	11.8767	15.597	29.1905	13.7368	Down	Pluripotency
chr2_167552877_167553256	chr2	167552877	167553256	379	6.40084	10.752	22.4785	20.3295	8.57641	21.404	Up
chr2_167562431_167562669	chr2	167562431	167562669	238	5.60612	5.90408	10.8062	17.5357	5.7551	14.1709
chr2_167570104_167570753	chr2	167570104	167570753	649	5.6069	7.36146	14.3653	10.8826	6.48418	12.624
chr2_167571495_167572194	chr2	167571495	167572194	699	8.15581	8.44309	3.90933	7.11885	8.29945	5.51409
chr2_167578326_167578974	chr2	167578326	167578974	648	16.4723	19.2994	15.1316	11.1471	17.8859	13.1394
chr2_167587072_167587692	chr2	167587072	167587692	620	7.04299	8.3857	14.778	9.83824	7.71435	12.3081
chr2_167588898_167589491	chr2	167588898	167589491	593	9.20459	11.611	7.86094	8.12067	10.4078	7.99081
chr2_167594607_167594919	chr2	167594607	167594919	312	5.44277	8.10676	7.72801	4.11586	6.77477	5.92194
chr2_167595865_167596381	chr2	167595865	167596381	516	7.52223	4.90176	8.72247	8.39923	6.212	8.56085
chr2_167596836_167597097	chr2	167596836	167597097	261	9.75945	5.92218	14.7809	13.5303	7.84081	14.1556
chr2_167604948_167605655	chr2	167604948	167605655	707	15.6124	14.7076	13.6415	10.2169	15.16	11.9292
chr2_167631942_167632394	chr2	167631942	167632394	452	19.0531	12.746	13.1581	9.23337	15.8996	11.1958
chr2_167634492_167634695	chr2	167634492	167634695	203	16.7305	19.3817	14.253	13.4424	18.0561	13.8477
chr2_167641173_167641581	chr2	167641173	167641581	408	7.43235	6.8881	12.2133	9.04885	7.16023	10.6311
chr2_167647041_167647284	chr2	167647041	167647284	243	3.99328	3.46956	4.63045	5.94514	3.73142	5.28779
chr2_167660225_167661025	chr2	167660225	167661025	800	5.60994	8.07974	12.8594	10.2331	6.84484	11.5462
chr2_167661688_167662080	chr2	167661688	167662080	392	8.664	8.60309	4.51064	8.59921	8.63355	6.55492
chr2_167672479_167672847	chr2	167672479	167672847	368	3.9553	3.8184	17.0352	10.9048	3.88685	13.97	Up	Totipotency
chr2_167675282_167675791	chr2	167675282	167675791	509	8.10229	5.24524	10.1056	9.46082	6.67376	9.78323
chr2_167676013_167676234	chr2	167676013	167676234	221	8.78161	6.35824	5.0914	10.8949	7.56993	7.99316
chr2_167680047_167680420	chr2	167680047	167680420	373	21.4626	13.9387	11.6355	15.9228	17.7006	13.7791
chr2_167685270_167685590	chr2	167685270	167685590	320	18.5734	11.417	13.0603	16.0519	14.9952	14.5561
chr2_167687988_167688649	chr2	167687988	167688649	661	9.7257	10.4166	7.78179	15.0562	10.0711	11.419
chr2_167695542_167695930	chr2	167695542	167695930	388	7.19023	3.62158	7.04285	4.55079	5.4059	5.79682
chr2_167697920_167698204	chr2	167697920	167698204	284	2.13549	0.989558	15.8479	16.9562	1.56253	16.402	Up
chr2_167708313_167709374	chr2	167708313	167709374	1061	8.80282	9.27069	8.48406	8.62353	9.03676	8.55379
chr2_167712828_167713054	chr2	167712828	167713054	226	12.881	3.10879	17.7813	10.6539	7.99489	14.2176
chr2_167713329_167713561	chr2	167713329	167713561	232	23.0044	33.9179	12.4714	13.8378	28.4612	13.1546
chr2_167730859_167731229	chr2	167730859	167731229	370	0.655654	0	5.21327	11.2797	0.327827	8.24648	Up
chr2_167747497_167747802	chr2	167747497	167747802	305	8.74922	9.21424	6.85133	10.5258	8.98173	8.68857
chr2_167752979_167753483	chr2	167752979	167753483	504	4.09133	5.01847	6.37868	8.28072	4.5549	7.3297
chr2_167765005_167765720	chr2	167765005	167765720	715	10.009	10.6125	12.8144	19.5316	10.3108	16.173
chr2_167768109_167768420	chr2	167768109	167768420	311	7.02035	4.97006	3.10114	5.67751	5.9952	4.38933
chr2_167769696_167769899	chr2	167769696	167769899	203	8.36524	10.383	1.58367	8.69806	9.37414	5.14086
chr2_167771946_167772213	chr2	167771946	167772213	267	1.36288	2.10513	7.82642	15.631	1.734	11.7287	Up
chr2_167774829_167775276	chr2	167774829	167775276	447	7.59796	14.7747	17.261	13.2868	11.1863	15.2739
chr2_167777257_167778451	chr2	167777257	167778451	1194	7.61909	6.23736	11.5778	12.5027	6.92823	12.0402
chr2_167782343_167782633	chr2	167782343	167782633	290	8.7835	10.6599	5.54285	5.53513	9.72171	5.53899
chr2_167799989_167800241	chr2	167799989	167800241	252	7.22	9.47934	12.1195	9.55468	8.34967	10.8371
chr2_167817071_167817617	chr2	167817071	167817617	546	2.22154	1.28679	9.71521	8.23173	1.75416	8.97347	Up	Totipotency
chr2_167828281_167829140	chr2	167828281	167829140	859	0.564824	1.30866	8.60787	7.47468	0.936741	8.04127	Up
chr2_167842954_167843200	chr2	167842954	167843200	246	3.45151	2.85604	7.8411	7.17766	3.15378	7.50938
chr2_167853257_167853466	chr2	167853257	167853466	209	1.74109	2.01699	8.46014	3.07213	1.87904	5.76613
chr2_167872489_167872687	chr2	167872489	167872687	198	0.612606	2.12905	7.30648	8.9177	1.37083	8.11209
chr2_167887635_167888055	chr2	167887635	167888055	420	10.3968	7.36043	8.03713	4.58625	8.87861	6.31169
chr2_167891912_167892452	chr2	167891912	167892452	540	21.7884	22.6389	11.6092	16.3491	22.2136	13.9792
chr2_167895007_167895546	chr2	167895007	167895546	539	15.3026	15.1206	11.929	15.1882	15.2116	13.5586
chr2_167904808_167905211	chr2	167904808	167905211	403	6.62162	5.23017	5.58411	10.356	5.92589	7.97008
chr2_167924712_167925603	chr2	167924712	167925603	891	11.0269	9.93556	9.20076	8.82763	10.4812	9.01419
chr2_167932010_167933045	chr2	167932010	167933045	1035	11.0163	4.88756	9.31841	12.0971	7.9519	10.7077
chr2_167940050_167940365	chr2	167940050	167940365	315	1.54027	2.67652	7.14412	15.2875	2.10839	11.2158	Up
chr2_167941691_167942013	chr2	167941691	167942013	322	6.40383	3.9275	1.4976	2.49253	5.16566	1.99506
chr2_167942283_167942534	chr2	167942283	167942534	251	9.66502	1.67949	3.84245	12.1508	5.67225	7.99663
chr2_167982763_167983104	chr2	167982763	167983104	341	7.46984	6.59318	5.18525	5.64875	7.03151	5.417
chr2_167986759_167987200	chr2	167986759	167987200	441	6.87619	9.55899	8.7479	13.1036	8.21759	10.9257
chr2_167993225_167993843	chr2	167993225	167993843	618	6.08443	8.41284	8.58335	9.87008	7.24863	9.22671
chr2_167999248_167999620	chr2	167999248	167999620	372	13.3686	13.2207	6.48156	9.49304	13.2947	7.9873
chr2_167999812_168000043	chr2	167999812	168000043	231	6.82618	3.0415	13.9171	5.55909	4.93384	9.7381
chr2_168005663_168006096	chr2	168005663	168006096	433	9.80453	8.76204	17.0766	11.1214	9.28328	14.099
chr2_168009913_168010479	chr2	168009913	168010479	566	12.6439	4.96527	19.0278	11.6277	8.8046	15.3278
chr2_168016284_168016602	chr2	168016284	168016602	318	1.90717	0.441878	13.1425	5.55253	1.17452	9.34751	Up
chr2_168037134_168037625	chr2	168037134	168037625	491	2.71743	1.71711	14.0773	10.4615	2.21727	12.2694	Up
chr2_168049819_168050571	chr2	168049819	168050571	752	5.96802	6.16631	7.48137	8.32477	6.06717	7.90307
chr2_168057141_168057536	chr2	168057141	168057536	395	7.36988	8.18201	14.65	9.75303	7.77595	12.2015
chr2_168058417_168058691	chr2	168058417	168058691	274	9.73909	5.6412	8.79978	10.545	7.69015	9.6724
chr2_168058888_168059549	chr2	168058888	168059549	661	10.6432	8.71589	8.26815	19.1845	9.67956	13.7263
chr2_168065530_168066113	chr2	168065530	168066113	583	6.86581	5.78459	17.6458	10.1873	6.3252	13.9166
chr2_168072860_168073134	chr2	168072860	168073134	274	2.65612	2.56418	10.5597	15.8175	2.61015	13.1886	Up
chr2_168078549_168078778	chr2	168078549	168078778	229	12.1826	10.4314	19.6541	11.9162	11.307	15.7852
chr2_168080350_168080841	chr2	168080350	168080841	491	27.1743	25.7567	17.6784	20.5961	26.4655	19.1372
chr2_168086489_168086728	chr2	168086489	168086728	239	7.61272	4.11557	5.38051	8.05951	5.86414	6.72001
chr2_168097923_168098761	chr2	168097923	168098761	838	10.5664	9.89322	11.8927	14.1747	10.2298	13.0337
chr2_168103368_168103610	chr2	168103368	168103610	242	15.5379	19.7421	7.97071	16.5825	17.64	12.2766
chr2_168104477_168105005	chr2	168104477	168105005	528	12.4053	7.7178	12.1775	12.4645	10.0615	12.321
chr2_168106855_168107180	chr2	168106855	168107180	325	11.5698	7.35013	7.91348	6.91465	9.45995	7.41407
chr2_168111982_168112610	chr2	168111982	168112610	628	16.4175	12.9777	12.798	14.0582	14.6976	13.4281
chr2_168114823_168115391	chr2	168114823	168115391	568	35.6627	43.2932	14.9989	23.1735	39.4779	19.0862	Down	Pluripotency
chr2_168117399_168118034	chr2	168117399	168118034	635	13.5622	19.0307	13.9226	18.2005	16.2965	16.0616
chr2_168125236_168126140	chr2	168125236	168126140	904	13.5519	15.5439	11.5578	8.52311	14.5479	10.0405
chr2_168127901_168128956	chr2	168127901	168128956	1055	18.8555	19.5792	11.4272	14.7586	19.2173	13.0929
chr2_168137215_168137917	chr2	168137215	168137917	702	7.25703	6.60551	5.2665	5.71648	6.93127	5.49149
chr2_168148125_168148672	chr2	168148125	168148672	547	9.09166	12.8444	16.1624	6.16251	10.968	11.1625
chr2_168154295_168154847	chr2	168154295	168154847	552	35.1583	46.0754	23.8784	27.9163	40.6168	25.8974
chr2_168159211_168159652	chr2	168159211	168159652	441	14.0274	19.7553	9.84139	13.4676	16.8913	11.6545
chr2_168161796_168162259	chr2	168161796	168162259	463	16.2427	11.8362	12.4983	18.028	14.0394	15.2632
chr2_168167219_168167577	chr2	168167219	168167577	358	17.2796	16.0928	18.4091	11.2094	16.6862	14.8092
chr2_168169555_168170561	chr2	168169555	168170561	1006	14.8304	12.7108	9.74682	8.93543	13.7706	9.34113
chr2_168176094_168176334	chr2	168176094	168176334	240	8.0864	14.0517	2.00928	8.69476	11.0691	5.35202
chr2_168178551_168178976	chr2	168178551	168178976	425	9.41828	11.2414	5.67327	11.7084	10.3298	8.69084
chr2_168205366_168205764	chr2	168205366	168205764	398	25.2954	17.2999	17.7705	16.1325	21.2976	16.9515
chr2_168207056_168207697	chr2	168207056	168207697	641	40.8735	35.5129	25.8292	21.0352	38.1932	23.4322
chr2_168213903_168214767	chr2	168213903	168214767	864	30.8856	24.558	20.2789	26.7531	27.7218	23.516
chr2_168230291_168230640	chr2	168230291	168230640	349	20.5056	15.7025	10.5934	23.4569	18.1041	17.0251
chr2_168233058_168233994	chr2	168233058	168233994	936	40.6912	37.0809	10.4757	15.4345	38.8861	12.9551	Down	Pluripotency
chr2_168242119_168242402	chr2	168242119	168242402	283	3.85747	6.45485	5.67995	3.40322	5.15616	4.54159
chr2_168243030_168243525	chr2	168243030	168243525	495	6.86119	6.24521	4.54626	4.8642	6.5532	4.70523
chr2_168245530_168245818	chr2	168245530	168245818	288	9.68683	4.39116	17.8603	12.8192	7.039	15.3397
chr2_168250225_168250713	chr2	168250225	168250713	488	19.3875	18.1405	14.4932	10.8547	18.764	12.674
chr2_168252512_168253134	chr2	168252512	168253134	622	17.1608	18.9766	13.6967	17.0325	18.0687	15.3646
chr2_168262568_168263193	chr2	168262568	168263193	625	7.18072	4.94621	6.17252	4.87977	6.06346	5.52614
chr2_168268023_168269091	chr2	168268023	168269091	1068	10.5623	9.3415	12.6427	6.31253	9.9519	9.47761
chr2_168274500_168274861	chr2	168274500	168274861	361	6.048	7.39564	4.4527	5.3358	6.72182	4.89425
chr2_168281258_168282063	chr2	168281258	168282063	805	5.5751	6.98222	6.19009	5.18445	6.27866	5.68727
chr2_168286794_168287101	chr2	168286794	168287101	307	1.5804	2.74626	13.0898	10.4572	2.16333	11.7735	Up
chr2_168289937_168290189	chr2	168289937	168290189	252	9.62667	10.0369	12.7574	10.8286	9.8318	11.793
chr2_168311011_168311408	chr2	168311011	168311408	397	29.9421	29.3777	10.1223	16.5775	29.6599	13.3499	Down
chr2_168312623_168312843	chr2	168312623	168312843	220	6.61614	16.6066	12.421	18.9704	11.6114	15.6957
chr2_168321685_168321881	chr2	168321685	168321881	196	2.47543	3.58462	16.4023	4.91384	3.03003	10.6581
chr2_168328098_168328424	chr2	168328098	168328424	326	4.83696	6.03448	2.95845	2.95433	5.43572	2.95639
chr2_168336123_168336330	chr2	168336123	168336330	207	4.68777	6.78827	5.43574	9.30543	5.73802	7.37059
chr2_168357689_168358277	chr2	168357689	168358277	588	7.42629	4.54052	3.82721	3.0029	5.9834	3.41505
chr2_168394479_168394966	chr2	168394479	168394966	487	1.99254	2.30829	8.58174	4.6145	2.15042	6.59812
chr2_168402799_168403311	chr2	168402799	168403311	512	3.55359	3.56782	7.53481	5.32972	3.56071	6.43227
chr2_168423669_168423970	chr2	168423669	168423970	301	9.67144	8.86986	5.34029	2.66642	9.27065	4.00336
chr2_168429531_168429735	chr2	168429531	168429735	204	5.94588	6.19929	0.787954	2.36057	6.07259	1.57426
chr2_168439138_168439561	chr2	168439138	168439561	423	2.58077	3.9863	4.18007	6.83058	3.28353	5.50533
chr2_168445239_168445940	chr2	168445239	168445940	701	10.9011	8.61946	13.0704	10.7623	9.76026	11.9163
chr2_168451032_168451271	chr2	168451032	168451271	239	13.1954	18.2261	14.1238	10.0744	15.7107	12.0991
chr2_168452226_168452595	chr2	168452226	168452595	369	10.5189	11.0434	5.2274	3.48008	10.7811	4.35374
chr2_168459724_168460104	chr2	168459724	168460104	380	1.596	5.17695	3.38406	8.87077	3.38647	6.12741
chr2_168472785_168473215	chr2	168472785	168473215	430	15.5146	8.16961	8.97168	5.59949	11.8421	7.28559
chr2_168479912_168480215	chr2	168479912	168480215	303	3.60285	6.02879	11.1406	3.17859	4.81582	7.15958
chr2_168524899_168525998	chr2	168524899	168525998	1099	17.4384	19.8182	12.7248	18.4034	18.6283	15.5641
chr2_168538715_168538999	chr2	168538715	168538999	284	3.84389	6.43213	7.35794	6.78248	5.13801	7.07021
chr2_168545768_168546124	chr2	168545768	168546124	356	5.11079	5.52596	2.25762	1.35269	5.31837	1.80515
chr2_168549395_168549649	chr2	168549395	168549649	254	1.91017	3.87252	12.6569	12.0073	2.89135	12.3321	Up
chr2_168558715_168559022	chr2	168558715	168559022	307	3.16081	0	9.42465	4.70576	1.5804	7.0652
chr2_168564066_168564266	chr2	168564066	168564266	200	0	2.81034	11.252	1.60519	1.40517	6.42859
chr2_168579577_168579787	chr2	168579577	168579787	210	0.5776	1.33826	11.4816	15.2875	0.95793	13.3846	Up
chr2_168580368_168580623	chr2	168580368	168580623	255	4.75671	1.65314	8.19472	13.2192	3.20492	10.707
chr2_168582876_168583654	chr2	168582876	168583654	778	7.95128	9.21128	7.02474	8.66553	8.58128	7.84514
chr2_168589709_168590725	chr2	168589709	168590725	1016	7.99885	6.2237	9.65089	9.47945	7.11127	9.56517
chr2_168601287_168602162	chr2	168601287	168602162	875	8.17882	7.70837	8.45047	6.2373	7.94359	7.34388
chr2_168604687_168605001	chr2	168604687	168605001	314	8.49845	10.7402	8.19071	9.20171	9.61931	8.69621
chr2_168614146_168614397	chr2	168614146	168614397	251	4.83251	6.15812	6.40409	6.39517	5.49532	6.39963
chr2_168628956_168629180	chr2	168628956	168629180	224	10.83	10.0369	11.4816	7.16601	10.4335	9.32381
chr2_168632966_168633195	chr2	168632966	168633195	229	4.23741	9.20418	6.3174	4.90668	6.7208	5.61204
chr2_168633360_168633837	chr2	168633360	168633837	477	3.30576	2.65127	9.43563	7.40338	2.97851	8.4195
chr2_168640928_168641159	chr2	168640928	168641159	231	0	2.4332	7.65441	6.94886	1.2166	7.30164
chr2_168651732_168652016	chr2	168651732	168652016	284	14.0943	7.91646	14.1499	12.4345	11.0054	13.2922
chr2_168653613_168653888	chr2	168653613	168653888	275	7.93937	6.64263	9.3523	1.75111	7.291	5.55171
chr2_168661708_168662049	chr2	168661708	168662049	341	3.91277	6.18111	2.82832	6.11948	5.04694	4.4739
chr2_168668423_168668694	chr2	168668423	168668694	271	9.84691	17.111	13.0492	13.6234	13.4789	13.3363
chr2_168669913_168670728	chr2	168669913	168670728	815	11.6087	20.3448	15.1867	13.393	15.9768	14.2898
chr2_168679511_168679996	chr2	168679511	168679996	485	13.255	13.6171	9.27999	17.8722	13.4361	13.5761
chr2_168683637_168684106	chr2	168683637	168684106	469	13.19	10.1867	7.19743	8.89869	11.6884	8.04806
chr2_168691838_168692225	chr2	168691838	168692225	387	21.313	28.6844	22.8446	16.5911	24.9987	19.7178
chr2_168694444_168694891	chr2	168694444	168694891	447	14.3819	11.3168	12.9457	11.1322	12.8493	12.0389
chr2_168697183_168697430	chr2	168697183	168697430	247	8.34831	18.2047	5.20624	9.09822	13.2765	7.15223
chr2_168697911_168698180	chr2	168697911	168698180	269	11.2729	14.104	14.9389	4.17707	12.6884	9.55799
chr2_168702067_168702565	chr2	168702067	168702565	498	10.4733	13.2617	6.13275	6.12421	11.8675	6.12848
chr2_168705077_168705297	chr2	168705077	168705297	220	6.61614	10.2194	16.8049	16.7815	8.41779	16.7932
chr2_168707645_168708193	chr2	168707645	168708193	548	12.8379	14.8723	10.5597	13.1813	13.8551	11.8705
chr2_168729873_168730192	chr2	168729873	168730192	319	14.8293	13.2148	16.1247	11.5734	14.022	13.849
chr2_168734038_168734382	chr2	168734038	168734382	344	13.0464	19.6071	15.4201	8.86586	16.3267	12.143
chr2_168741262_168741532	chr2	168741262	168741532	270	31.8964	25.5013	19.6463	20.808	28.6988	20.2271
chr2_168742132_168742852	chr2	168742132	168742852	720	13.1404	8.58716	10.0464	10.9242	10.8638	10.4853
chr2_168750150_168750435	chr2	168750150	168750435	285	10.64	7.88869	7.89613	4.50579	9.26434	6.20096
chr2_168761143_168761517	chr2	168761143	168761517	374	18.8106	22.5429	25.7876	22.3181	20.6767	24.0528
chr2_168765033_168766013	chr2	168765033	168766013	980	24.0117	18.2099	18.5346	18.1812	21.1108	18.3579
chr2_168766840_168767378	chr2	168766840	168767378	538	22.5457	16.977	19.4206	20.8853	19.7614	20.153
chr2_168779899_168780853	chr2	168779899	168780853	954	9.91728	9.27944	6.40275	9.08596	9.59836	7.74435
chr2_168790936_168791742	chr2	168790936	168791742	806	17.0055	14.1215	12.7637	17.1273	15.5635	14.9455
chr2_168799026_168799561	chr2	168799026	168799561	535	9.06886	8.66742	17.7268	19.5023	8.86814	18.6145	Up	Totipotency
chr2_168806795_168807289	chr2	168806795	168807289	494	3.68308	4.83561	2.60312	4.22418	4.25934	3.41365
chr2_168810071_168810409	chr2	168810071	168810409	338	3.9475	11.6405	7.13355	6.17379	7.79399	6.65367
chr2_168812890_168813217	chr2	168812890	168813217	327	2.22561	0.429716	11.3061	8.83589	1.32767	10.071	Up
chr2_168820481_168821219	chr2	168820481	168821219	738	9.53275	11.2338	18.7315	15.4429	10.3833	17.0872
chr2_168839965_168840278	chr2	168839965	168840278	313	11.2383	10.3255	7.70332	7.17975	10.7819	7.44153
chr2_168841470_168842048	chr2	168841470	168842048	578	13.6406	14.1003	18.9109	18.0514	13.8704	18.4812
chr2_168842072_168842645	chr2	168842072	168842645	573	15.8764	19.3732	14.5875	11.4856	17.6248	13.0365
chr2_168846002_168846491	chr2	168846002	168846491	489	15.6271	16.954	9.86151	9.51951	16.2906	9.69051
chr2_168847591_168848261	chr2	168847591	168848261	670	8.14675	13.6323	6.95752	9.82278	10.8895	8.39015
chr2_168853892_168854261	chr2	168853892	168854261	369	8.5466	11.0434	10.4548	7.39517	9.79498	8.92499
chr2_168856962_168857230	chr2	168856962	168857230	268	3.62078	1.57295	9.59658	16.7706	2.59686	13.1836	Up
chr2_168866459_168867204	chr2	168866459	168867204	745	11.5598	10.5624	10.3566	9.26484	11.0611	9.8107
chr2_168870536_168870733	chr2	168870536	168870733	197	15.3929	12.1259	15.5031	5.70371	13.7594	10.6034
chr2_168872315_168872864	chr2	168872315	168872864	549	5.30256	6.14283	8.78375	7.60198	5.72269	8.19286
chr2_168878093_168878478	chr2	168878093	168878478	385	14.4925	15.6941	13.7779	6.67091	15.0933	10.2244
chr2_168884571_168884981	chr2	168884571	168884981	410	10.6504	13.709	0.78411	5.08962	12.1797	2.93686	Down	Pluripotency
chr2_168894233_168894990	chr2	168894233	168894990	757	5.28767	5.93996	3.82215	4.87705	5.61382	4.3496
chr2_168902787_168903048	chr2	168902787	168903048	261	11.6184	11.306	8.62221	6.15014	11.4622	7.38618
chr2_168904121_168904931	chr2	168904121	168904931	810	14.0763	9.88825	8.7317	8.9177	11.9823	8.8247
chr2_168912303_168913853	chr2	168912303	168913853	1550	11.5036	12.0573	13.0668	11.081	11.7804	12.0739
chr2_168925930_168926166	chr2	168925930	168926166	236	4.11173	2.97706	5.4489	9.52229	3.54439	7.4856
chr2_168926253_168926605	chr2	168926253	168926605	352	6.89182	6.38715	4.1099	8.66436	6.63948	6.38713
chr2_168929837_168930132	chr2	168929837	168930132	295	7.40111	11.9082	6.53868	5.44131	9.65467	5.99
chr2_168935058_168935447	chr2	168935058	168935447	389	9.66626	13.3654	10.7437	16.5058	11.5158	13.6247
chr2_168936888_168937112	chr2	168936888	168937112	224	10.2885	11.2916	9.32881	10.0324	10.79	9.68062
chr2_168947614_168947957	chr2	168947614	168947957	343	8.48718	8.19342	17.3396	14.0395	8.3403	15.6896
chr2_168948636_168948978	chr2	168948636	168948978	342	9.93067	19.7217	13.1602	12.6725	14.8262	12.9164
chr2_168954749_168956290	chr2	168954749	168956290	1541	23.4563	24.3466	19.7147	21.3539	23.9015	20.5343
chr2_168959547_168959889	chr2	168959547	168959889	342	30.1467	22.5978	13.1602	14.0806	26.3722	13.6204
chr2_168961619_168962545	chr2	168961619	168962545	926	17.0286	21.2445	10.5889	11.0942	19.1365	10.8415
chr2_168970062_168970502	chr2	168970062	168970502	440	30.324	30.6583	29.9566	18.2408	30.4911	24.0987
chr2_168971522_168971830	chr2	168971522	168971830	308	11.0269	8.21204	8.87216	4.16932	9.61948	6.52074
chr2_168977918_168978506	chr2	168977918	168978506	588	20.6286	16.7282	14.7621	11.7386	18.6784	13.2503
chr2_168980848_168981223	chr2	168980848	168981223	375	36.874	35.223	19.2891	19.6903	36.0485	19.4897
chr2_168987189_168988315	chr2	168987189	168988315	1126	8.07922	8.73553	6.56675	6.5576	8.40737	6.56218
chr2_168993147_168993598	chr2	168993147	168993598	451	6.45478	9.97018	7.48469	8.89793	8.21248	8.19131
chr2_168994140_168994596	chr2	168994140	168994596	456	9.842	6.16304	6.69761	4.22418	8.00252	5.46089
chr2_169005254_169006196	chr2	169005254	169006196	942	18.9284	19.392	12.4567	8.00889	19.1602	10.2328
chr2_169006367_169006948	chr2	169006367	169006948	581	17.9543	30.4736	18.8133	15.748	24.214	17.2806
chr2_169008799_169008996	chr2	169008799	169008996	197	12.3143	19.972	12.2393	12.2222	16.1432	12.2308
chr2_169029413_169029619	chr2	169029413	169029619	206	6.47697	8.86759	15.6061	14.8051	7.67228	15.2056
chr2_169031035_169032077	chr2	169031035	169032077	1042	4.65628	7.14723	6.32481	8.16458	5.90175	7.24469
chr2_169038216_169038587	chr2	169038216	169038587	371	4.90415	6.81755	3.89942	5.19198	5.86085	4.5457
chr2_169048701_169049143	chr2	169048701	169049143	442	5.76293	6.35824	6.18241	5.0843	6.06059	5.63336
chr2_169061397_169061978	chr2	169061397	169061978	581	6.05436	6.28821	8.57663	6.907	6.17128	7.74181
chr2_169079302_169079495	chr2	169079302	169079495	193	1.88543	0	4.99718	5.82192	0.942715	5.40955
chr2_169088298_169089385	chr2	169088298	169089385	1087	6.91845	9.56603	5.47146	5.02082	8.24224	5.24614
chr2_169101522_169101770	chr2	169101522	169101770	248	5.86916	1.1332	13.6113	9.70879	3.50118	11.66
chr2_169107711_169108174	chr2	169107711	169108174	463	4.97759	2.42794	7.2907	2.08016	3.70277	4.68543
chr2_169139717_169139916	chr2	169139717	169139916	199	2.43811	0	6.46202	6.45301	1.21906	6.45751
chr2_169168418_169168965	chr2	169168418	169168965	547	9.09166	6.67906	1.76317	6.16251	7.88536	3.96284
chr2_169169277_169169872	chr2	169169277	169169872	595	6.72734	8.97421	2.4314	1.88845	7.85077	2.15993	Down	Pluripotency
chr2_169214607_169214850	chr2	169214607	169214850	243	4.49244	7.51738	4.63045	2.64228	6.00491	3.63636
chr2_169215584_169215982	chr2	169215584	169215982	398	5.48575	7.41422	2.82713	1.61325	6.44999	2.22019
chr2_169233664_169233895	chr2	169233664	169233895	231	2.62545	6.083	2.78342	2.77954	4.35423	2.78148
chr2_169238192_169238438	chr2	169238192	169238438	246	8.87532	4.56967	1.30685	1.95754	6.72249	1.6322
chr2_169272129_169272961	chr2	169272129	169272961	832	5.68575	8.10676	3.47761	3.0869	6.89626	3.28225
chr2_169288642_169289453	chr2	169288642	169289453	811	16.452	23.2174	9.11734	8.70878	19.8347	8.91306	Down	Pluripotency
chr2_169293448_169293696	chr2	169293448	169293696	248	20.5421	18.1313	5.18525	4.53077	19.3367	4.85801	Down
chr2_169298009_169298232	chr2	169298009	169298232	223	2.17571	6.30122	2.88328	0	4.23847	1.44164
chr2_169304292_169304889	chr2	169304292	169304889	597	8.33021	14.1223	5.65426	4.03313	11.2263	4.8437
chr2_169311365_169312066	chr2	169311365	169312066	701	9.5168	11.2253	8.94289	5.72463	10.3711	7.33376
chr2_169314612_169314865	chr2	169314612	169314865	253	8.15032	7.77566	4.44742	5.07569	7.96299	4.76156
chr2_169360372_169360970	chr2	169360372	169360970	598	8.31628	7.28434	10.2144	7.78435	7.80031	8.99938
chr2_169510747_169511065	chr2	169510747	169511065	318	11.443	5.30254	4.04384	3.53343	8.37278	3.78863
chr2_169515203_169516035	chr2	169515203	169516035	832	10.9341	11.3157	4.63681	3.66569	11.1249	4.15125	Down
chr2_169587028_169587250	chr2	169587028	169587250	222	2.18551	1.26592	7.24066	7.95363	1.72572	7.59714
chr2_169590511_169590775	chr2	169590511	169590775	264	4.59455	5.32262	12.1775	10.3364	4.95858	11.257
chr2_169622201_169622552	chr2	169622201	169622552	351	5.87473	9.20768	3.20569	1.37195	7.54121	2.28882
chr2_169632376_169632689	chr2	169632376	169632689	313	8.91312	7.63193	5.13555	4.10271	8.27252	4.61913
chr2_169702701_169703026	chr2	169702701	169703026	325	3.73218	17.7268	2.96756	5.43294	10.7295	4.20025
chr2_169704201_169704839	chr2	169704201	169704839	638	13.8787	16.2982	12.3454	10.0639	15.0885	11.2047
chr2_169724184_169724390	chr2	169724184	169724390	206	6.47697	6.1391	1.56061	0	6.30804	0.780304
chr2_169728625_169729209	chr2	169728625	169729209	584	9.13874	9.38386	5.22964	6.87152	9.2613	6.05058
chr2_169751164_169751367	chr2	169751164	169751367	203	2.39007	11.0752	2.37551	3.16293	6.73266	2.76922
chr2_169753350_169753689	chr2	169753350	169753689	339	5.72488	8.70461	6.16417	2.36753	7.21475	4.26585
chr2_169761618_169762489	chr2	169761618	169762489	871	12.1157	8.55042	4.61374	4.97589	10.333	4.79482	Down
chr2_169790808_169791108	chr2	169790808	169791108	300	6.0648	12.6465	5.8939	4.2805	9.35567	5.0872
chr2_169804434_169804795	chr2	169804434	169804795	361	23.52	18.6837	12.4676	11.5609	21.1019	12.0142
chr2_169849211_169850007	chr2	169849211	169850007	796	11.4286	9.53257	7.06783	8.46958	10.4806	7.7687
chr2_169859517_169859911	chr2	169859517	169859911	394	2.77072	8.20278	9.79143	6.11112	5.48675	7.95127
chr2_169887698_169888229	chr2	169887698	169888229	531	11.193	12.4375	14.8331	13.6033	11.8153	14.2182
chr2_169906382_169906701	chr2	169906382	169906701	319	1.90119	2.64296	14.613	8.55429	2.27207	11.5836	Up
chr2_169910502_169910875	chr2	169910502	169910875	373	11.0565	9.04132	18.0997	8.17655	10.0489	13.1381
chr2_169914890_169915528	chr2	169914890	169915528	638	12.738	14.0958	13.1013	10.5671	13.4169	11.8342
chr2_169919101_169919711	chr2	169919101	169919711	610	19.6857	17.5071	7.64186	7.89436	18.5964	7.76811	Down	Pluripotency
chr2_169930035_169930230	chr2	169930035	169930230	195	8.0864	7.20601	6.59457	9.0549	7.64621	7.82473
chr2_169961389_169962545	chr2	169961389	169962545	1156	6.71535	6.07773	8.62115	8.74799	6.39654	8.68457
chr2_169995311_169995812	chr2	169995311	169995812	501	2.66319	7.01184	3.52928	1.28159	4.83751	2.40543
chr2_169995981_169996275	chr2	169995981	169996275	294	2.06286	9.08104	6.56092	10.3737	5.57195	8.46729
chr2_169996718_169996932	chr2	169996718	169996932	214	2.83402	1.31324	10.5159	3.00035	2.07363	6.75811
chr2_170002537_170003007	chr2	170002537	170003007	470	10.8392	9.56713	11.6282	15.3688	10.2032	13.4985
chr2_170017347_170017679	chr2	170017347	170017679	332	3.65349	6.77191	4.84165	0	5.2127	2.42082
chr2_170025025_170025252	chr2	170025025	170025252	227	9.61818	11.7614	4.2487	2.82852	10.6898	3.53861
chr2_170032087_170032375	chr2	170032087	170032375	288	10.5292	8.78233	6.13948	2.78678	9.65575	4.46313
chr2_170042712_170043004	chr2	170042712	170043004	292	9.96953	10.5869	12.6612	14.8425	10.2782	13.7519
chr2_170045899_170046881	chr2	170045899	170046881	982	11.1167	10.4458	12.2767	16.673	10.7813	14.4748
chr2_170054320_170054548	chr2	170054320	170054548	228	6.384	6.77934	11.2802	9.15238	6.58167	10.2163
chr2_170055486_170056124	chr2	170055486	170056124	638	12.1676	11.8933	9.32207	9.30908	12.0305	9.31557
chr2_170060222_170060554	chr2	170060222	170060554	332	10.2298	4.65569	7.26247	6.76886	7.44274	7.01566
chr2_170070672_170071114	chr2	170070672	170071114	442	13.1724	17.1673	5.81874	11.6213	15.1698	8.72
chr2_170078606_170079270	chr2	170078606	170079270	664	22.2863	25.1831	18.1562	14.263	23.7347	16.2096
chr2_170094309_170095073	chr2	170094309	170095073	764	10.796	10.8515	13.255	14.0769	10.8237	13.6659
chr2_170101215_170101609	chr2	170101215	170101609	394	16.6243	13.9091	15.0951	10.5926	15.2667	12.8439
chr2_170109512_170109947	chr2	170109512	170109947	435	13.1055	11.306	8.12951	4.05909	12.2058	6.0943
chr2_170134410_170134876	chr2	170134410	170134876	466	9.6308	7.53848	2.75953	7.57813	8.58464	5.16883
chr2_170139330_170139825	chr2	170139330	170139825	495	7.35127	8.23232	11.0409	12.9712	7.7918	12.0061
chr2_170142645_170143015	chr2	170142645	170143015	370	17.047	21.6472	14.7709	8.67668	19.3471	11.7238
chr2_170147763_170147994	chr2	170147763	170147994	231	7.87636	10.9494	20.1798	19.4568	9.41288	19.8183
chr2_170160308_170160590	chr2	170160308	170160590	282	7.31217	12.4572	6.2701	11.3843	9.88468	8.8272
chr2_170165508_170166179	chr2	170165508	170166179	671	26.2115	24.2921	10.5405	9.3297	25.2518	9.9351	Down	Pluripotency
chr2_170175543_170175807	chr2	170175543	170175807	264	5.054	6.91941	7.91536	6.08025	5.9867	6.9978
chr2_170179929_170180125	chr2	170179929	170180125	196	19.8034	25.0924	9.84139	13.9225	22.4479	11.882
chr2_170180906_170181186	chr2	170180906	170181186	280	23.3928	24.5905	8.03713	11.4656	23.9917	9.75138	Down
chr2_170184377_170184766	chr2	170184377	170184766	389	27.7515	24.9246	14.0495	18.569	26.3381	16.3092
chr2_170192802_170193079	chr2	170192802	170193079	277	10.5094	17.7549	11.0257	12.7488	14.1321	11.8872
chr2_170194799_170195260	chr2	170194799	170195260	461	11.0508	12.4972	11.5065	12.5351	11.774	12.0208
chr2_170201739_170202202	chr2	170201739	170202202	463	13.8849	17.9061	14.9286	21.1482	15.8955	18.0384
chr2_170205616_170205911	chr2	170205616	170205911	295	28.3709	26.1981	21.7956	28.2948	27.2845	25.0452
chr2_170206478_170207507	chr2	170206478	170207507	1029	19.5677	16.7965	18.2769	20.9033	18.1821	19.5901
chr2_170209209_170209700	chr2	170209209	170209700	491	10.8697	13.1645	27.4998	33.0191	12.0171	30.2594	Up
chr2_170218450_170218877	chr2	170218450	170218877	427	3.97692	9.8724	3.38802	4.51106	6.92466	3.94954
chr2_170219754_170219944	chr2	170219754	170219944	190	5.7456	9.61434	2.53804	5.91385	7.67997	4.22594
chr2_170221028_170221381	chr2	170221028	170221381	353	7.90314	7.56325	14.5716	9.09454	7.73319	11.8331
chr2_170227631_170227880	chr2	170227631	170227880	249	0.974265	0	7.74663	14.827	0.487132	11.2868	Up
chr2_170228487_170228835	chr2	170228487	170228835	348	5.92538	4.84542	7.85237	13.8378	5.3854	10.8451
chr2_170236288_170236511	chr2	170236288	170236511	223	4.35143	3.15061	7.92901	10.0774	3.75102	9.00321
chr2_170245680_170245963	chr2	170245680	170245963	283	15.0013	9.43402	14.1999	5.10483	12.2176	9.65236
chr2_170246283_170246627	chr2	170246283	170246627	344	4.93646	7.35264	7.94368	3.73299	6.14455	5.83833
chr2_170247787_170248140	chr2	170247787	170248140	353	1.71807	0.796132	12.2948	12.2776	1.2571	12.2862	Up
chr2_170252360_170252873	chr2	170252360	170252873	513	9.45778	10.4087	14.7269	5.63223	9.93323	10.1796
chr2_170257767_170258165	chr2	170257767	170258165	398	8.53339	8.4734	9.28915	5.64639	8.50339	7.46777
chr2_170261318_170261654	chr2	170261318	170261654	336	9.025	18.4011	10.0464	4.29961	13.713	7.17301
chr2_170266199_170266794	chr2	170266199	170266794	595	8.35821	3.54245	6.21358	4.58625	5.95033	5.39991
chr2_170274050_170274292	chr2	170274050	170274292	242	8.52079	4.6452	5.97803	1.9899	6.58299	3.98397
chr2_170282495_170282776	chr2	170282495	170282776	281	15.5397	17.5021	8.00853	15.9947	16.5209	12.0016
chr2_170303011_170303288	chr2	170303011	170303288	277	5.2547	3.04369	9.28477	5.21541	4.1492	7.25009
chr2_170309062_170309475	chr2	170309062	170309475	413	16.7406	13.6094	14.4007	16.3239	15.175	15.3623
chr2_170318960_170319485	chr2	170318960	170319485	525	21.9488	19.8062	17.1459	12.23	20.8775	14.6879
chr2_170323994_170324554	chr2	170323994	170324554	560	13.2126	16.8119	8.03713	9.74578	15.0122	8.89145
chr2_170334111_170334543	chr2	170334111	170334543	432	5.054	5.20434	2.23254	2.97257	5.12917	2.60255
chr2_170339229_170339464	chr2	170339229	170339464	235	3.09692	5.38151	11.6282	10.9289	4.23921	11.2786
chr2_170343692_170344186	chr2	170343692	170344186	494	6.87508	4.26672	11.0633	5.84886	5.5709	8.45606
chr2_170349778_170350210	chr2	170349778	170350210	432	20.7776	23.7448	13.3952	13.3766	22.2612	13.3859
chr2_170351725_170352039	chr2	170351725	170352039	314	8.11215	8.05513	5.11919	3.06724	8.08364	4.09321
chr2_170356800_170357482	chr2	170356800	170357482	682	21.5203	17.9252	17.2056	15.5341	19.7227	16.3698
chr2_170374375_170375270	chr2	170374375	170375270	895	3.52368	4.23907	9.87804	9.68492	3.88137	9.78148	Up	Totipotency
chr2_170400668_170400975	chr2	170400668	170400975	307	6.71672	7.78108	3.66514	3.66003	7.2489	3.66259
chr2_170403988_170404260	chr2	170403988	170404260	272	10.2566	5.68268	4.72772	5.90142	7.96966	5.31457
chr2_170411263_170412238	chr2	170411263	170412238	975	15.1775	16.2856	10.5513	9.21953	15.7316	9.88542
chr2_170418690_170419006	chr2	170418690	170419006	316	6.52542	7.55947	5.59547	10.1594	7.04244	7.87744
chr2_170429149_170429469	chr2	170429149	170429469	320	6.44385	4.83028	9.54409	6.52107	5.63706	8.03258
chr2_170432323_170432558	chr2	170432323	170432558	235	6.70999	5.97946	9.57616	6.14752	6.34472	7.86184
chr2_170451042_170451425	chr2	170451042	170451425	383	7.28409	5.50329	7.13479	8.80128	6.39369	7.96804
chr2_170453981_170454340	chr2	170453981	170454340	359	3.37872	11.351	4.92526	3.57702	7.36485	4.25114
chr2_170459830_170460178	chr2	170459830	170460178	348	4.87972	6.86435	5.54285	6.91891	5.87204	6.23088
chr2_170469390_170469894	chr2	170469390	170469894	504	10.83	11.1522	7.97335	8.9177	10.9911	8.44552
chr2_170476121_170476643	chr2	170476121	170476643	522	7.43577	6.19137	8.93015	6.76515	6.81357	7.84765
chr2_170487895_170488379	chr2	170487895	170488379	484	7.76896	4.6452	9.63127	3.9798	6.20708	6.80554
chr2_170496486_170497439	chr2	170496486	170497439	953	2.54556	4.57086	6.74681	3.03183	3.55821	4.88932
chr2_170508992_170509286	chr2	170508992	170509286	294	11.552	11.4708	8.7479	9.82767	11.5114	9.28779
chr2_170511071_170511857	chr2	170511071	170511857	786	5.55554	4.46938	7.36226	11.4364	5.01246	9.39935
chr2_170516896_170517418	chr2	170516896	170517418	522	5.34446	6.72975	4.92698	1.53754	6.03711	3.23226
chr2_170517623_170517933	chr2	170517623	170517933	310	2.34766	7.70578	5.18525	9.32044	5.02672	7.25284
chr2_170520482_170520853	chr2	170520482	170520853	371	8.50053	11.7413	2.16634	4.32665	10.1209	3.2465
chr2_170529813_170530524	chr2	170529813	170530524	711	23.2015	25.0994	11.304	17.1581	24.1505	14.231
chr2_170601200_170601504	chr2	170601200	170601504	304	15.561	10.169	8.9889	13.7286	12.865	11.3587
chr2_170619078_170619320	chr2	170619078	170619320	242	4.51101	4.6452	9.96339	6.633	4.5781	8.29819
chr2_170624234_170624799	chr2	170624234	170624799	565	13.525	9.69942	5.69001	6.25028	11.6122	5.97014
chr2_170627960_170628367	chr2	170627960	170628367	407	15.4973	17.6078	14.613	7.4935	16.5525	11.0532
chr2_170640346_170640598	chr2	170640346	170640598	252	3.85067	9.47934	5.10294	12.7396	6.665	8.92126
chr2_170657610_170658218	chr2	170657610	170658218	608	5.3865	6.00896	3.96569	4.22418	5.69773	4.09493
chr2_170658690_170659018	chr2	170658690	170659018	328	12.9432	10.7102	5.88083	4.89386	11.8267	5.38734
chr2_170662711_170663001	chr2	170662711	170663001	290	2.50957	2.90725	7.75999	13.8378	2.70841	10.7989
chr2_170669397_170670109	chr2	170669397	170670109	712	2.04431	1.7762	8.12744	6.31253	1.91026	7.21998	Up
chr2_170673634_170673958	chr2	170673634	170673958	324	12.7286	13.4445	5.45731	4.45885	13.0866	4.95808
chr2_170695367_170696476	chr2	170695367	170696476	1109	9.62493	16.3451	9.13146	8.53977	12.985	8.83561
chr2_170720186_170720680	chr2	170720186	170720680	494	4.66523	1.70669	7.15858	7.47354	3.18596	7.31606
chr2_170731056_170732296	chr2	170731056	170732296	1240	10.0754	8.95231	8.03713	7.89648	9.51385	7.96681
chr2_170772123_170772525	chr2	170772123	170772525	402	58.5359	53.1309	9.19672	23.958	55.8334	16.5774	Down	Pluripotency
chr2_170791658_170791874	chr2	170791658	170791874	216	8.98489	7.80651	2.97672	2.22943	8.3957	2.60307
chr2_170838216_170838467	chr2	170838216	170838467	251	9.18177	5.03847	1.28082	1.91855	7.11012	1.59968
chr2_170877420_170877810	chr2	170877420	170877810	390	13.9957	11.8899	10.7162	8.23173	12.9428	9.47395
chr2_170878999_170879194	chr2	170878999	170879194	195	4.97625	8.64721	8.24321	8.23173	6.81173	8.23747
chr2_170884339_170884864	chr2	170884339	170884864	525	5.776	5.35304	2.44941	1.8345	5.56452	2.14196
chr2_170887691_170888052	chr2	170887691	170888052	361	5.04	6.61715	3.56216	2.6679	5.82858	3.11503
chr2_170888430_170888717	chr2	170888430	170888717	287	5.07161	7.34411	3.36047	3.35579	6.20786	3.35813
chr2_171230813_171232120	chr2	171230813	171232120	1307	12.9927	11.5037	4.91944	7.6145	12.2482	6.26697
chr2_171279226_171279850	chr2	171279226	171279850	624	9.13608	9.2327	2.576	2.82966	9.18439	2.70283	Down	Pluripotency
chr2_171280215_171280606	chr2	171280215	171280606	391	7.7555	13.6564	6.98881	6.56854	10.706	6.77867
chr2_171285748_171286151	chr2	171285748	171286151	403	6.62162	6.2762	0.79773	0	6.44891	0.398865	Down	Pluripotency
chr2_171542670_171543381	chr2	171542670	171543381	711	14.5009	14.8225	11.5301	9.25635	14.6617	10.3932
chr2_171577057_171577981	chr2	171577057	171577981	924	8.664	9.12449	3.65324	5.55909	8.89425	4.60616
chr2_171637936_171638174	chr2	171637936	171638174	238	4.58682	7.67531	4.05234	1.3489	6.13107	2.70062
chr2_171690880_171691154	chr2	171690880	171691154	274	10.6245	8.71822	5.27987	7.03001	9.67134	6.15494
chr2_171753677_171753973	chr2	171753677	171753973	296	9.42503	1.42416	4.3444	0	5.42459	2.1722
chr2_171862654_171862962	chr2	171862654	171862962	308	5.11964	4.56225	2.08757	1.56349	4.84094	1.82553
chr2_171879027_171879774	chr2	171879027	171879774	747	25.1685	24.8304	7.31626	10.5293	24.9994	8.9228	Down	Pluripotency
chr2_171969229_171969983	chr2	171969229	171969983	754	6.59567	10.809	4.05054	5.53513	8.70234	4.79284
chr2_171976704_171977163	chr2	171976704	171977163	459	6.07801	5.81662	2.10121	2.09828	5.94731	2.09975
chr2_171985913_171987001	chr2	171985913	171987001	1088	6.68912	9.29893	3.54579	3.24578	7.99403	3.39579	Down	Pluripotency
chr2_171987719_171988015	chr2	171987719	171988015	296	5.32719	6.64608	1.0861	0	5.98664	0.543049
chr2_171994466_171995368	chr2	171994466	171995368	902	19.0954	22.2771	15.3258	10.8555	20.6862	13.0906
chr2_172006909_172008534	chr2	172006909	172008534	1625	12.7641	10.4631	8.11132	9.08783	11.6136	8.59957
chr2_172042025_172043100	chr2	172042025	172043100	1075	11.3962	11.6335	7.17735	7.31666	11.5148	7.24701
chr2_172046045_172046357	chr2	172046045	172046357	312	6.99785	13.0609	4.12161	5.65931	10.0294	4.89046
chr2_172206922_172207116	chr2	172206922	172207116	194	5.62713	6.51884	7.45713	6.61933	6.07299	7.03823
chr2_172216112_172217408	chr2	172216112	172217408	1296	5.80274	3.68641	8.18597	8.66999	4.74457	8.42798
chr2_172227032_172227420	chr2	172227032	172227420	388	11.2543	9.05394	6.62856	6.61933	10.1541	6.62394
chr2_172248284_172248688	chr2	172248284	172248688	404	9.30737	13.217	14.3236	15.4956	11.2622	14.9096
chr2_172249266_172249488	chr2	172249266	172249488	222	1.63914	3.79776	11.5851	9.39974	2.71845	10.4924
chr2_172249496_172249830	chr2	172249496	172249830	334	6.53691	8.4142	2.40633	6.72833	7.47556	4.56733
chr2_172257158_172257914	chr2	172257158	172257914	756	7.54089	7.99238	10.2059	9.76701	7.76663	9.98645
chr2_172279271_172279567	chr2	172279271	172279567	296	7.78589	2.3736	4.3444	1.08459	5.07975	2.71449
chr2_172299671_172299968	chr2	172299671	172299968	297	7.75968	7.09683	2.70611	1.08093	7.42825	1.89352
chr2_172305660_172305879	chr2	172305660	172305879	219	17.1698	12.8326	12.4777	6.59666	15.0012	9.5372
chr2_172345267_172346532	chr2	172345267	172346532	1265	12.7529	13.1075	10.0385	9.64381	12.9302	9.84114
chr2_172370291_172371193	chr2	172370291	172371193	902	18.0196	14.9553	19.781	20.1093	16.4874	19.9451
chr2_172378305_172378588	chr2	172378305	172378588	283	10.2866	10.4271	11.9279	9.07526	10.3568	10.5016
chr2_172380470_172380862	chr2	172380470	172380862	392	8.97343	6.09386	6.56092	6.96127	7.53364	6.7611
chr2_172393492_172394006	chr2	172393492	172394006	514	4.4837	8.74815	2.1891	5.30898	6.61593	3.74904
chr2_172399730_172400275	chr2	172399730	172400275	545	6.00916	7.73489	8.55328	10.014	6.87203	9.28364
chr2_172401213_172401426	chr2	172401213	172401426	213	7.97251	2.63882	11.3199	16.5794	5.30566	13.9496
chr2_172404561_172404832	chr2	172404561	172404832	271	4.92345	2.07405	10.6766	7.10784	3.49875	8.89224
chr2_172413332_172413710	chr2	172413332	172413710	378	7.70133	10.0369	12.7574	6.79444	8.86914	9.7759
chr2_172439880_172440852	chr2	172439880	172440852	972	18.4689	11.8543	16.0412	12.0554	15.1616	14.0483
chr2_172447403_172447723	chr2	172447403	172447723	320	5.68575	3.07381	9.54409	12.0389	4.37978	10.7915
chr2_172477927_172478329	chr2	172477927	172478329	402	12.6727	8.03954	11.5959	10.3818	10.3561	10.9888
chr2_172481769_172482313	chr2	172481769	172482313	544	10.2566	9.55724	10.3419	11.5078	9.90694	10.9248
chr2_172496683_172496945	chr2	172496683	172496945	262	11.1111	8.04488	12.884	10.4153	9.57798	11.6496
chr2_172498719_172499408	chr2	172498719	172499408	689	6.51372	7.54592	15.8643	18.4049	7.02982	17.1346	Up
chr2_172502217_172502458	chr2	172502217	172502458	241	9.05945	11.0781	14.0066	13.3211	10.0688	13.6638
chr2_172505401_172505634	chr2	172505401	172505634	233	8.32934	9.04617	5.51906	11.0227	8.68776	8.2709
chr2_172510163_172510753	chr2	172510163	172510753	590	8.84022	10.7174	12.26	5.71338	9.77882	8.9867
chr2_172516214_172517140	chr2	172516214	172517140	926	33.1403	40.5163	19.9626	23.4017	36.8283	21.6822
chr2_172527280_172527563	chr2	172527280	172527563	283	14.1441	12.4132	22.7198	10.2097	13.2786	16.4647
chr2_172531174_172531442	chr2	172531174	172531442	268	5.43116	6.29182	5.99786	4.7916	5.86149	5.39473
chr2_172533228_172533547	chr2	172533228	172533547	319	1.90119	4.84542	9.57401	7.5479	3.37331	8.56096
chr2_172544730_172544919	chr2	172544730	172544919	189	23.104	20.0739	7.65441	9.34236	21.5889	8.49838
chr2_172546989_172547579	chr2	172546989	172547579	590	25.0815	22.8638	20.9783	21.7652	23.9727	21.3718
chr2_172550448_172551348	chr2	172550448	172551348	900	23.9897	24.2002	23.2184	29.4284	24.0949	26.3234
chr2_172558957_172559259	chr2	172558957	172559259	302	7.22956	4.65289	0	5.31519	5.94123	2.65759
chr2_172567762_172569088	chr2	172567762	172569088	1326	17.6547	15.0478	15.7591	17.674	16.3513	16.7165
chr2_172576882_172578034	chr2	172576882	172578034	1152	23.3747	28.2986	31.2555	27.0318	25.8367	29.1437
chr2_172583533_172583828	chr2	172583533	172583828	295	5.34525	10.0029	15.8018	11.4268	7.67408	13.6143
chr2_172585706_172586187	chr2	172585706	172586187	481	4.79132	8.76407	6.01532	6.00694	6.77769	6.01113
chr2_172594383_172594816	chr2	172594383	172594816	433	19.6091	20.1202	19.6752	12.9749	19.8646	16.3251
chr2_172607624_172608140	chr2	172607624	172608140	516	14.5743	11.9821	14.6413	8.08815	13.2782	11.3647
chr2_172613106_172614502	chr2	172613106	172614502	1396	11.7299	14.9979	10.8236	9.88869	13.3639	10.3562
chr2_172619149_172619932	chr2	172619149	172619932	783	9.75945	11.8444	3.28465	2.25505	10.8019	2.76985	Down	Pluripotency
chr2_172634340_172634679	chr2	172634340	172634679	339	8.58733	7.04659	8.53501	10.4171	7.81696	9.47607
chr2_172634959_172635262	chr2	172634959	172635262	303	6.80539	6.9563	10.0796	10.5953	6.88084	10.3374
chr2_172636056_172636266	chr2	172636056	172636266	210	7.5088	7.36043	6.88897	14.5231	7.43461	10.706
chr2_172638447_172638737	chr2	172638447	172638737	290	4.18262	9.69084	4.43428	3.32108	6.93673	3.87768
chr2_172643782_172644507	chr2	172643782	172644507	725	3.01149	5.03924	21.5063	22.3619	4.02536	21.9341	Up
chr2_172647356_172647784	chr2	172647356	172647784	428	4.53443	9.19271	7.13577	7.50087	6.86357	7.31832
chr2_172661726_172663219	chr2	172661726	172663219	1493	6.74318	5.17645	6.56752	5.59074	5.95982	6.07913
chr2_172672961_172673643	chr2	172672961	172673643	682	8.53696	12.3622	6.36371	5.88412	10.4496	6.12391
chr2_172674744_172675092	chr2	172674744	172675092	348	4.87972	8.0757	8.31427	10.609	6.47771	9.46163
chr2_172699121_172700123	chr2	172699121	172700123	1002	3.75267	6.8716	8.66278	9.6119	5.31214	9.13734
chr2_172710672_172711163	chr2	172710672	172711163	491	11.1167	10.5889	4.91067	4.57691	10.8528	4.74379
chr2_172713699_172714059	chr2	172713699	172714059	360	2.0216	1.17098	3.57206	7.58005	1.59629	5.57605
chr2_172728305_172728619	chr2	172728305	172728619	314	8.11215	8.50263	8.70263	17.381	8.30739	13.0418
chr2_172731520_172731918	chr2	172731520	172731918	398	8.22862	7.06117	12.1163	16.1325	7.64489	14.1244
chr2_172733509_172733924	chr2	172733509	172733924	415	9.06066	16.9298	11.62	11.217	12.9952	11.4185
chr2_172738840_172739631	chr2	172738840	172739631	791	23.9218	23.2715	9.14465	17.2492	23.5967	13.1969
chr2_172756764_172757718	chr2	172756764	172757718	954	5.84865	7.9538	8.25617	7.06686	6.90123	7.66152
chr2_172758557_172759012	chr2	172758557	172759012	455	10.6634	19.7651	8.12545	6.35019	15.2142	7.23782
chr2_172765250_172765708	chr2	172765250	172765708	458	4.50225	7.36335	5.2645	6.65907	5.9328	5.96178
chr2_172766529_172766778	chr2	172766529	172766778	249	3.40993	6.20759	7.10108	16.761	4.80876	11.931
chr2_172770750_172771241	chr2	172770750	172771241	491	9.63451	3.72042	6.87494	5.23075	6.67746	6.05285
chr2_172773280_172773585	chr2	172773280	172773585	305	16.3054	6.44997	6.3243	11.0521	11.3777	8.6882
chr2_172787448_172787892	chr2	172787448	172787892	444	5.73697	10.1274	6.87863	10.1228	7.93217	8.50071
chr2_172789300_172789590	chr2	172789300	172789590	290	7.11045	11.1445	4.98856	3.32108	9.12746	4.15482
chr2_172794165_172794377	chr2	172794165	172794377	212	8.58226	4.63972	8.34042	6.05731	6.61099	7.19886
chr2_172794845_172795077	chr2	172794845	172795077	232	9.93372	13.3249	5.54285	6.91891	11.6293	6.23088
chr2_172825135_172825590	chr2	172825135	172825590	455	22.9263	19.7651	16.6042	19.4034	21.3457	18.0038
chr2_172827369_172828144	chr2	172827369	172828144	775	17.2162	20.1257	12.4446	13.0486	18.6709	12.7466
chr2_172828177_172828653	chr2	172828177	172828653	476	11.4671	15.0554	19.2486	17.5357	13.2612	18.3921
chr2_172831186_172832009	chr2	172831186	172832009	823	15.4752	18.0982	13.8672	9.94709	16.7867	11.9072
chr2_172836536_172837148	chr2	172836536	172837148	612	6.14408	7.57691	18.3856	16.2617	6.86049	17.3236	Up
chr2_172839438_172839862	chr2	172839438	172839862	424	8.29619	4.97113	6.82398	7.95022	6.63366	7.3871
chr2_172843337_172843849	chr2	172843337	172843849	512	7.34409	6.58674	3.1395	3.44864	6.96542	3.29407
chr2_172856951_172857363	chr2	172856951	172857363	412	15.0148	14.6656	9.36365	12.4675	14.8402	10.9156
chr2_172862959_172863640	chr2	172862959	172863640	681	11.3993	18.3642	9.6776	18.3854	14.8818	14.0315
chr2_172870919_172872286	chr2	172870919	172872286	1367	30.9673	30.9405	26.5749	22.0757	30.9539	24.3253
chr2_172889621_172890314	chr2	172889621	172890314	693	12.7772	12.9771	11.8295	9.49677	12.8771	10.6632
chr2_172892133_172892602	chr2	172892133	172892602	469	8.53469	9.88714	6.51196	7.87192	9.21091	7.19194
chr2_172901063_172901591	chr2	172901063	172901591	528	9.87827	11.4436	7.61092	8.51235	10.661	8.06164
chr2_172913788_172914492	chr2	172913788	172914492	704	8.95936	8.18353	7.30648	10.2604	8.57145	8.78345
chr2_172922391_172922858	chr2	172922391	172922858	467	7.01283	7.22144	7.57246	5.84329	7.11714	6.70788
chr2_172938787_172939540	chr2	172938787	172939540	753	15.6251	10.8234	11.7408	11.5113	13.2242	11.6261
chr2_172940160_172940682	chr2	172940160	172940682	522	23.2368	12.1136	8.93015	12.9153	17.6752	10.9227
chr2_172948991_172949231	chr2	172948991	172949231	240	4.0432	8.78233	2.67904	3.34414	6.41276	3.01159
chr2_172959317_172959636	chr2	172959317	172959636	319	4.56286	0.880986	11.0857	9.05748	2.72192	10.0716
chr2_172969346_172970274	chr2	172969346	172970274	928	6.40464	3.9369	5.71606	5.53513	5.17077	5.6256
chr2_172977424_172977877	chr2	172977424	172977877	453	11.246	7.13443	5.3226	12.7564	9.19021	9.03953
chr2_172979797_172980215	chr2	172979797	172980215	418	9.28582	10.4211	18.4585	11.5205	9.85348	14.9895
chr2_172991600_172991799	chr2	172991600	172991799	199	6.09528	2.82447	4.03876	1.61325	4.45987	2.82601
chr2_172999711_173000237	chr2	172999711	173000237	526	25.1355	24.5772	19.2524	17.0894	24.8563	18.1709
chr2_173000420_173000966	chr2	173000420	173000966	546	13.5514	5.40451	14.4256	11.7596	9.47795	13.0926
chr2_173010203_173010928	chr2	173010203	173010928	725	11.3767	12.0166	5.54285	4.2067	11.6967	4.87477	Down	Pluripotency
chr2_173019724_173020183	chr2	173019724	173020183	459	13.2131	16.8376	11.2065	13.9886	15.0253	12.5975
chr2_173021761_173021974	chr2	173021761	173021974	213	15.945	9.89558	25.6585	25.6227	12.9203	25.6406
chr2_173026733_173027119	chr2	173026733	173027119	386	3.45662	8.00875	6.24648	5.40607	5.73269	5.82627
chr2_173030942_173031225	chr2	173030942	173031225	283	7.71494	4.46875	7.38394	7.37365	6.09184	7.37879
chr2_173046482_173047065	chr2	173046482	173047065	583	8.32219	9.64098	3.86003	4.95598	8.98159	4.408
chr2_173049413_173049624	chr2	173049413	173049624	211	5.17376	3.32979	9.90358	6.84677	4.25178	8.37517
chr2_173056643_173057358	chr2	173056643	173057358	715	30.8753	26.5312	23.1559	21.7767	28.7033	22.4663
chr2_173073580_173074176	chr2	173073580	173074176	596	6.30902	6.83725	2.42732	5.38653	6.57313	3.90693
chr2_173080715_173081158	chr2	173080715	173081158	443	11.4998	9.19864	11.9741	11.2327	10.3492	11.6034
chr2_173083425_173084192	chr2	173083425	173084192	767	14.8655	15.7555	6.07762	8.99909	15.3105	7.53836	Down	Pluripotency
chr2_173089483_173089959	chr2	173089483	173089959	476	13.7605	7.0849	8.78006	14.5006	10.4227	11.6403
chr2_173107301_173108202	chr2	173107301	173108202	901	6.73119	4.83467	8.20662	6.76993	5.78293	7.48827
chr2_173119699_173120168	chr2	173119699	173120168	469	4.13803	3.89493	7.19743	1.36903	4.01648	4.28323
chr2_173159388_173160405	chr2	173159388	173160405	1017	15.0278	17.1329	13.9089	10.4171	16.0803	12.163
chr2_173173955_173174424	chr2	173173955	173174424	469	6.98292	8.08948	0.68547	1.36903	7.5362	1.02725	Down	Pluripotency
chr2_173186202_173186951	chr2	173186202	173186951	749	13.9272	10.3184	12.0181	9.00105	12.1228	10.5096
chr2_173187208_173187697	chr2	173187208	173187697	489	14.3868	8.33333	7.88921	10.5043	11.3601	9.19675
chr2_173205348_173206057	chr2	173205348	173206057	709	6.32997	6.14391	5.89465	3.16962	6.23694	4.53214
chr2_173217672_173218021	chr2	173217672	173218021	349	5.9084	6.03942	7.82987	6.43914	5.97391	7.13451
chr2_173218661_173219042	chr2	173218661	173219042	381	6.68561	5.90099	8.85983	11.3753	6.2933	10.1176
chr2_173219447_173219971	chr2	173219447	173219971	524	7.87035	8.31304	4.90817	7.352	8.0917	6.13009
chr2_173229624_173230291	chr2	173229624	173230291	667	31.4606	41.0807	18.3155	22.8625	36.2707	20.589
chr2_173237985_173238815	chr2	173237985	173238815	830	10.3759	12.528	6.97197	7.34905	11.452	7.16051
chr2_173246860_173248382	chr2	173246860	173248382	1522	16.4969	15.5104	10.9837	11.1794	16.0037	11.0815
chr2_173259821_173260023	chr2	173259821	173260023	202	12.61	7.65193	10.3448	7.15182	10.131	8.74832
chr2_173262007_173262310	chr2	173262007	173262310	303	14.4114	11.5938	6.36605	13.2441	13.0026	9.80508
chr2_173263582_173264088	chr2	173263582	173264088	506	4.55459	7.22025	27.0022	24.4268	5.88742	25.7145	Up
chr2_173264624_173265030	chr2	173264624	173265030	406	13.1454	16.6129	14.649	10.2795	14.8791	12.4642
chr2_173273748_173274540	chr2	173273748	173274540	792	7.50442	13.484	9.33606	6.28293	10.4942	7.80949
chr2_173275313_173275651	chr2	173275313	173275651	338	8.61273	12.8877	14.7427	25.1701	10.7502	19.9564
chr2_173276717_173277038	chr2	173276717	173277038	321	16.2484	11.3815	10.5159	17.502	13.8149	14.009
chr2_173279022_173279448	chr2	173279022	173279448	426	15.6603	17.4822	15.0932	12.8113	16.5712	13.9523
chr2_173281453_173282063	chr2	173281453	173282063	610	18.2938	16.5856	14.4932	17.3676	17.4397	15.9304
chr2_173284568_173285171	chr2	173284568	173285171	603	15.8912	21.6718	10.6629	9.317	18.7815	9.98993
chr2_173290646_173291439	chr2	173290646	173291439	793	15.4488	13.9986	15.2026	13.1573	14.7237	14.18
chr2_173304957_173305502	chr2	173304957	173305502	545	12.4634	17.5324	11.2077	8.83589	14.9979	10.0218
chr2_173314272_173314575	chr2	173314272	173314575	303	2.4019	0	6.89655	5.82741	1.20095	6.36198
chr2_173321158_173321927	chr2	173321158	173321927	769	3.47011	2.74091	9.82432	10.6456	3.10551	10.235	Up
chr2_173326554_173327144	chr2	173326554	173327144	590	5.13966	4.52513	4.08668	1.63239	4.8324	2.85954
chr2_173334026_173334575	chr2	173334026	173334575	549	4.19786	6.91068	8.19817	6.72483	5.55427	7.4615
chr2_173339982_173340484	chr2	173339982	173340484	502	6.52389	7.83761	12.8082	5.11613	7.18075	8.96216
chr2_173342819_173343219	chr2	173342819	173343219	400	8.18748	3.86422	5.22414	3.61167	6.02585	4.4179
chr2_173349478_173349717	chr2	173349478	173349717	239	4.06012	4.11557	5.38051	10.746	4.08784	8.06326
chr2_173351870_173352247	chr2	173351870	173352247	377	6.75654	6.33632	6.82197	5.10935	6.54643	5.96566
chr2_173356870_173357224	chr2	173356870	173357224	354	7.88081	8.33577	13.6223	17.2308	8.10829	15.4265
chr2_173357558_173357785	chr2	173357558	173357785	227	2.13737	4.33313	16.2867	6.36418	3.23525	11.3254
chr2_173365498_173366007	chr2	173365498	173366007	509	8.34059	4.69311	11.053	9.77619	6.51685	10.4146
chr2_173366388_173366683	chr2	173366388	173366683	295	7.81228	6.66861	6.53868	8.16197	7.24045	7.35032
chr2_173370218_173370475	chr2	173370218	173370475	257	6.60756	3.82732	2.50183	4.3721	5.21744	3.43697
chr2_173382310_173382742	chr2	173382310	173382742	432	7.86178	3.57798	5.20925	8.17456	5.71988	6.69191
chr2_173385752_173386245	chr2	173385752	173386245	493	6.88902	6.27055	11.0857	7.8143	6.57978	9.45
chr2_173397971_173398174	chr2	173397971	173398174	203	4.18262	4.15322	4.75101	19.7683	4.16792	12.2597
chr2_173409323_173409631	chr2	173409323	173409631	308	4.72582	4.10602	1.04378	3.64815	4.41592	2.34597
chr2_173416645_173417178	chr2	173416645	173417178	533	16.6128	10.5454	8.74585	6.62554	13.5791	7.68569
chr2_173453774_173454120	chr2	173453774	173454120	346	15.7755	12.5897	10.2206	8.81461	14.1826	9.51762
chr2_173466777_173466987	chr2	173466777	173466987	210	1.7328	2.67652	3.06176	8.40812	2.20466	5.73494
chr2_173477188_173477652	chr2	173477188	173477652	464	14.6392	15.4448	7.27499	7.6108	15.042	7.44289
chr2_173525699_173525920	chr2	173525699	173525920	221	7.13506	3.17912	1.45468	0	5.15709	0.727342
chr2_173553601_173554322	chr2	173553601	173554322	721	12.4492	13.8373	6.68832	6.0111	13.1433	6.34971	Down
chr2_173561978_173562288	chr2	173561978	173562288	310	7.82555	7.2525	8.81492	8.80264	7.53902	8.80878
chr2_173565479_173565696	chr2	173565479	173565696	217	8.94348	5.18036	5.926	3.69859	7.06192	4.81229
chr2_173585431_173585756	chr2	173585431	173585756	325	8.21081	10.3767	6.9243	6.91465	9.29373	6.91947
chr2_173586647_173586837	chr2	173586647	173586837	190	6.384	11.0935	4.23007	14.3622	8.73873	9.29613
chr2_173595226_173595739	chr2	173595226	173595739	513	12.0587	10.4087	5.32675	5.00643	11.2337	5.16659
chr2_173647070_173647491	chr2	173647070	173647491	421	3.74548	4.33901	8.78166	12.5822	4.04225	10.6819
chr2_173659037_173659870	chr2	173659037	173659870	833	17.328	17.3749	10.4203	12.9109	17.3514	11.6656
chr2_173682814_173683295	chr2	173682814	173683295	481	4.28697	7.30339	3.00766	1.66859	5.79518	2.33813
chr2_173730542_173730785	chr2	173730542	173730785	243	1.49748	1.15652	14.5528	5.28456	1.327	9.9187	Up	Totipotency
chr2_173737348_173737615	chr2	173737348	173737615	267	21.806	35.7872	15.0508	13.8275	28.7966	14.4391
chr2_173747436_173747698	chr2	173747436	173747698	262	7.87035	4.82693	1.22704	3.676	6.34864	2.45152
chr2_173757666_173758231	chr2	173757666	173758231	565	10.3048	11.689	2.845	5.39797	10.9969	4.12149	Down	Pluripotency
chr2_173770636_173770906	chr2	173770636	173770906	270	7.63715	10.4087	8.3348	7.13416	9.02292	7.73448
chr2_173776252_173776502	chr2	173776252	173776502	250	0	1.12414	5.78674	6.42075	0.562069	6.10374
chr2_173779871_173780105	chr2	173779871	173780105	234	4.66523	4.80401	2.0608	2.74391	4.73462	2.40236
chr2_173795125_173795322	chr2	173795125	173795322	197	8.0043	12.8391	7.34357	8.14816	10.4217	7.74586
chr2_173950063_173950483	chr2	173950063	173950483	420	4.9096	6.02217	6.50625	8.02593	5.46588	7.26609
chr2_174008439_174008968	chr2	174008439	174008968	529	5.73232	6.37507	4.86178	9.40658	6.0537	7.13418
chr2_174015377_174015649	chr2	174015377	174015649	272	4.45941	6.7159	2.36386	0	5.58765	1.18193
chr2_174021551_174021759	chr2	174021551	174021759	208	5.83154	5.40451	0	0	5.61802	0	Down	Pluripotency
chr2_174049587_174049934	chr2	174049587	174049934	347	13.2831	13.3633	13.4338	8.78921	13.3232	11.1115
chr2_174051034_174051405	chr2	174051034	174051405	371	9.8083	12.1201	4.33269	3.46132	10.9642	3.897
chr2_174075880_174076608	chr2	174075880	174076608	728	33.6563	23.1622	22.7424	20.2853	28.4092	21.5139
chr2_174077139_174077458	chr2	174077139	174077458	319	11.0269	5.28591	16.1247	10.5671	8.15641	13.3459
chr2_174095164_174095513	chr2	174095164	174095513	349	9.73148	14.4946	3.22406	2.29969	12.113	2.76188	Down
chr2_174109866_174110167	chr2	174109866	174110167	301	7.65656	14.005	8.01043	4.79956	10.8308	6.405
chr2_174110764_174111218	chr2	174110764	174111218	454	13.0914	8.97577	9.20553	2.82852	11.0336	6.01702
chr2_174116945_174117373	chr2	174116945	174117373	428	18.1377	19.0421	23.6607	24.0028	18.5899	23.8318
chr2_174126398_174127144	chr2	174126398	174127144	746	2.92671	7.15771	8.18796	3.8731	5.04221	6.03053
chr2_174196699_174197026	chr2	174196699	174197026	327	8.90246	5.58631	4.42411	1.96353	7.24438	3.19382
chr2_174199479_174199750	chr2	174199479	174199750	271	3.13311	9.85176	1.77944	1.18464	6.49243	1.48204
chr2_174255791_174256039	chr2	174255791	174256039	248	6.84735	13.0318	6.48156	5.82527	9.9396	6.15342
chr2_174257152_174257656	chr2	174257152	174257656	504	6.97933	13.6614	8.93015	7.00677	10.3204	7.96846
chr2_174261245_174261714	chr2	174261245	174261714	469	26.3799	29.961	9.93931	8.89869	28.1705	9.419	Down	Pluripotency
chr2_174263056_174264683	chr2	174263056	174264683	1627	9.02078	9.50024	8.00255	8.09006	9.26051	8.04631
chr2_174273989_174274588	chr2	174273989	174274588	599	17.0098	20.1744	5.90374	4.8236	18.5921	5.36367	Down	Pluripotency
chr2_174279761_174279954	chr2	174279761	174279954	193	6.91324	6.55262	12.493	8.31703	6.73293	10.405
chr2_174284255_174284514	chr2	174284255	174284514	259	10.3031	14.6485	14.2744	13.6348	12.4758	13.9546
chr2_174284714_174285361	chr2	174284714	174285361	647	18.185	19.5464	9.68928	9.17958	18.8657	9.43443
chr2_174287585_174288149	chr2	174287585	174288149	564	21.2913	22.6721	17.6703	17.9303	21.9817	17.8003
chr2_174295084_174296025	chr2	174295084	174296025	941	40.475	36.2866	29.3812	22.6875	38.3808	26.0344
chr2_174312276_174312552	chr2	174312276	174312552	276	11.8659	3.56384	5.82401	9.30543	7.71488	7.56472
chr2_174327148_174328007	chr2	174327148	174328007	859	10.5905	9.16061	6.54947	5.04541	9.87553	5.79744
chr2_174329029_174329637	chr2	174329029	174329637	608	10.374	9.24455	11.3683	8.18434	9.80928	9.77633
chr2_174415487_174416260	chr2	174415487	174416260	773	16.4762	11.9976	14.7642	10.5905	14.2369	12.6773
chr2_174438626_174439351	chr2	174438626	174439351	725	12.7152	9.30321	6.65142	11.9559	11.0092	9.30365
chr2_174450577_174450786	chr2	174450577	174450786	209	6.96436	4.03399	5.38372	3.07213	5.49918	4.22793
chr2_174463526_174464338	chr2	174463526	174464338	812	24.0501	31.1491	19.7959	17.7915	27.5996	18.7937
chr2_174472650_174473626	chr2	174472650	174473626	976	20.0089	16.4129	12.8462	12.3349	18.2109	12.5906
chr2_174644180_174644893	chr2	174644180	174644893	713	4.42314	6.89776	2.70535	2.02618	5.66045	2.36576
chr2_174665405_174665768	chr2	174665405	174665768	363	8.01957	10.4517	3.54254	4.422	9.23563	3.98227
chr2_174673906_174674594	chr2	174673906	174674594	688	7.9336	8.57809	7.00913	3.26637	8.25584	5.13775
chr2_174748288_174748583	chr2	174748288	174748583	295	8.63463	6.19228	10.3529	7.0737	7.41346	8.71331
chr2_174760495_174760939	chr2	174760495	174760939	444	7.37611	6.96256	5.43049	4.33834	7.16934	4.88442
chr2_174768876_174769109	chr2	174768876	174769109	233	6.247	7.23694	6.20894	4.13353	6.74197	5.17124
chr2_174796969_174797256	chr2	174796969	174797256	287	15.2148	10.7714	11.7617	10.6267	12.9931	11.1942
chr2_174851883_174852245	chr2	174851883	174852245	362	9.71708	12.8096	8.88081	3.54737	11.2633	6.21409
chr2_174857089_174857499	chr2	174857089	174857499	410	1.47922	1.71362	5.09672	4.69811	1.59642	4.89741
chr2_174900612_174900808	chr2	174900612	174900808	196	9.28286	2.8677	3.28046	5.73281	6.07528	4.50664
chr2_174905961_174906320	chr2	174905961	174906320	359	12.5013	10.5681	15.6713	9.8368	11.5347	12.754
chr2_174917306_174917886	chr2	174917306	174917886	580	22.5861	27.6189	18.2914	13.2843	25.1025	15.7879
chr2_174932429_174933161	chr2	174932429	174933161	732	6.6282	4.41516	2.41553	6.57863	5.52168	4.49708
chr2_174936644_174937140	chr2	174936644	174937140	496	7.82555	3.68291	4.53709	4.53077	5.75423	4.53393
chr2_174943491_174943796	chr2	174943491	174943796	305	5.96538	5.52855	3.16215	0	5.74696	1.58108
chr2_175004369_175004803	chr2	175004369	175004803	434	50.0276	58.9266	12.2224	16.2738	54.4771	14.2481	Down	Pluripotency
chr2_175009862_175010431	chr2	175009862	175010431	569	22.5964	18.5216	9.88751	9.02741	20.559	9.45746	Down	Pluripotency
chr2_175013107_175013570	chr2	175013107	175013570	463	15.1947	23.0655	17.0116	10.7475	19.1301	13.8796
chr2_175014643_175015409	chr2	175014643	175015409	766	14.5682	22.9304	9.8628	10.0586	18.7493	9.9607
chr2_175034933_175035253	chr2	175034933	175035253	320	6.0648	7.02586	9.04177	6.01945	6.54533	7.53061
chr2_175036354_175036582	chr2	175036354	175036582	228	3.724	1.23261	7.75513	7.04029	2.4783	7.39771
chr2_175067544_175068208	chr2	175067544	175068208	664	69.9644	57.5613	21.7874	14.0212	63.7628	17.9043	Down	Pluripotency
chr2_175075390_175075623	chr2	175075390	175075623	233	2.08233	10.2523	5.51906	7.57813	6.16733	6.5486
chr2_175077565_175078137	chr2	175077565	175078137	572	15.056	11.0547	10.1167	5.61254	13.0553	7.86461
chr2_175084652_175085188	chr2	175084652	175085188	536	8.37304	9.69988	1.49946	2.69528	9.03646	2.09737	Down	Pluripotency
chr2_175109888_175110542	chr2	175109888	175110542	654	40.432	45.5499	17.6964	16.9355	42.991	17.3159	Down	Pluripotency
chr2_175134746_175135022	chr2	175134746	175135022	276	1.31843	13.7462	12.2304	7.56066	7.53234	9.89554
chr2_175141775_175142363	chr2	175141775	175142363	588	31.1491	31.3057	12.5751	12.8306	31.2274	12.7028	Down	Pluripotency
chr2_175145367_175145984	chr2	175145367	175145984	617	19.8556	23.2298	11.2025	7.8048	21.5427	9.50364	Down	Pluripotency
chr2_175175582_175176225	chr2	175175582	175176225	643	48.8579	54.852	19.9991	29.2079	51.855	24.6035	Down	Pluripotency
chr2_175203165_175203469	chr2	175203165	175203469	304	10.374	14.3291	8.46014	6.33626	12.3515	7.3982
chr2_175206624_175207181	chr2	175206624	175207181	557	22.6477	20.182	8.65759	15.8501	21.4149	12.2539
chr2_175257221_175257803	chr2	175257221	175257803	582	9.37856	9.17466	11.8762	9.37738	9.27661	10.6268
chr2_175274823_175275507	chr2	175274823	175275507	684	10.108	12.5315	4.46507	9.62173	11.3198	7.0434
chr2_175278418_175278626	chr2	175278418	175278626	208	9.91361	6.08007	17.0016	9.26069	7.99684	13.1312
chr2_175338081_175338556	chr2	175338081	175338556	475	9.70368	13.3122	8.12173	3.04141	11.5079	5.58157
chr2_175357250_175357446	chr2	175357250	175357446	196	5.56971	4.30155	9.84139	11.4656	4.93563	10.6535
chr2_175372152_175372897	chr2	175372152	175372897	745	5.37284	8.67623	3.02067	4.52469	7.02454	3.77268
chr2_175432260_175432570	chr2	175432260	175432570	310	4.30405	7.70578	4.66672	4.14242	6.00492	4.40457
chr2_175435609_175436039	chr2	175435609	175436039	430	10.7192	9.47674	3.36438	5.97279	10.098	4.66858
chr2_175454799_175455112	chr2	175454799	175455112	313	5.42538	10.3255	7.70332	6.15407	7.87546	6.9287
chr2_175469653_175470210	chr2	175469653	175470210	557	12.4127	8.32508	3.46304	6.34005	10.3689	4.90155
chr2_175605933_175606463	chr2	175605933	175606463	530	11.443	11.6656	7.5822	4.54298	11.5543	6.06259
chr2_175621118_175621360	chr2	175621118	175621360	242	5.01223	15.0969	3.32113	9.9495	10.0546	6.63532
chr2_175640068_175640712	chr2	175640068	175640712	644	6.59217	6.98222	6.24001	2.74178	6.7872	4.49089
chr2_175703441_175704043	chr2	175703441	175704043	602	9.46995	11.9043	7.20939	4.26628	10.6871	5.73783
chr2_175718655_175718948	chr2	175718655	175718948	293	5.79571	9.11204	6.58332	7.12199	7.45388	6.85265
chr2_175737635_175738127	chr2	175737635	175738127	492	7.64263	10.5674	5.2274	5.87263	9.10499	5.55002
chr2_175797479_175797763	chr2	175797479	175797763	284	3.84389	6.43213	5.09396	4.52165	5.13801	4.8078
chr2_175800752_175801382	chr2	175800752	175801382	630	9.8192	10.0369	8.41985	3.0575	9.92807	5.73868
chr2_175818408_175818929	chr2	175818408	175818929	521	6.28597	13.4853	10.4899	9.55101	9.88565	10.0205
chr2_175868980_175869649	chr2	175868980	175869649	669	15.0487	15.7531	11.5331	9.35759	15.4009	10.4453
chr2_175930868_175931371	chr2	175930868	175931371	503	9.40466	7.54267	8.9479	7.0207	8.47367	7.9843
chr2_175946087_175946311	chr2	175946087	175946311	224	15.7035	10.0369	10.0464	5.73281	12.8702	7.88961
chr2_175965109_175965566	chr2	175965109	175965566	457	10.6167	12.9141	7.03469	3.1612	11.7654	5.09794
chr2_176121382_176122282	chr2	176121382	176122282	900	26.6851	28.5718	12.145	12.3064	27.6285	12.2257	Down	Pluripotency
chr2_176149974_176150205	chr2	176149974	176150205	231	11.0269	9.73279	5.56684	4.8642	10.3799	5.21552
chr2_176153216_176153753	chr2	176153216	176153753	537	8.13157	17.0086	8.08203	4.78268	12.5701	6.43236
chr2_176171084_176171731	chr2	176171084	176171731	647	8.99878	6.73266	1.7391	6.94671	7.86572	4.34291
chr2_176174758_176175101	chr2	176174758	176175101	343	7.42629	4.09671	15.465	7.48775	5.7615	11.4764
chr2_176226221_176226805	chr2	176226221	176226805	584	13.2927	18.2865	12.9365	8.52068	15.7896	10.7286
chr2_176229859_176230058	chr2	176229859	176230058	199	10.362	15.5346	8.88527	0.806626	12.9483	4.84595
chr2_176233604_176233801	chr2	176233604	176233801	197	14.1615	13.5524	11.4233	8.14816	13.8569	9.78575
chr2_176282725_176283084	chr2	176282725	176283084	359	12.5013	12.1338	3.58201	4.47127	12.3175	4.02664	Down	Pluripotency
chr2_176289554_176290089	chr2	176289554	176290089	535	20.6317	14.971	4.20635	2.70031	17.8013	3.45333	Down	Pluripotency
chr2_176423255_176424012	chr2	176423255	176424012	757	7.21046	10.7662	5.30854	6.36137	8.98832	5.83496
chr2_176486578_176486922	chr2	176486578	176486922	344	16.925	9.39505	9.3455	7.46598	13.16	8.40574
chr2_176520732_176521230	chr2	176520732	176521230	498	10.2298	10.1579	10.3288	6.44653	10.1938	8.38769
chr2_176636085_176636627	chr2	176636085	176636627	542	8.50415	6.74068	5.93146	1.77696	7.62241	3.85421
chr2_176670271_176670907	chr2	176670271	176670907	636	10.108	8.39568	6.82398	4.54298	9.25184	5.68348
chr2_176707966_176708619	chr2	176707966	176708619	653	14.6744	21.0883	13.2927	10.3243	17.8814	11.8085
chr2_176711533_176711844	chr2	176711533	176711844	311	11.7006	9.94012	3.618	6.70978	10.8204	5.16389
chr2_176716939_176717615	chr2	176716939	176717615	676	2.87091	4.36518	3.0912	2.37454	3.61805	2.73287
chr2_176783443_176783794	chr2	176783443	176783794	351	10.7128	7.60634	10.075	10.061	9.15955	10.068
chr2_176798318_176799043	chr2	176798318	176799043	725	9.03446	8.72176	8.64685	8.19199	8.87811	8.41942
chr2_176801836_176802253	chr2	176801836	176802253	417	4.94492	9.43521	6.55306	5.38912	7.19006	5.97109
chr2_176830487_176831281	chr2	176830487	176831281	794	34.2195	36.2796	13.9688	21.6316	35.2496	17.8002
chr2_176864295_176864848	chr2	176864295	176864848	553	15.5733	14.7378	5.81348	5.51511	15.1555	5.66429	Down	Pluripotency
chr2_176871295_176871898	chr2	176871295	176871898	603	6.43693	8.38909	5.06486	2.1296	7.41301	3.59723
chr2_176920433_176920818	chr2	176920433	176920818	385	10.0817	8.02956	4.59265	9.58943	9.05565	7.09104
chr2_176927483_176928149	chr2	176927483	176928149	666	19.8517	13.9251	4.82711	7.23057	16.8884	6.02884	Down	Pluripotency
chr2_176979311_176979579	chr2	176979311	176979579	268	9.05194	10.4864	13.7951	8.98425	9.76915	11.3897
chr2_176982640_176983288	chr2	176982640	176983288	648	4.67963	8.89075	2.97672	1.48628	6.78519	2.2315
chr2_177000626_177001429	chr2	177000626	177001429	803	6.34425	8.57452	7.20639	7.39625	7.45939	7.30132
chr2_177005671_177005964	chr2	177005671	177005964	293	0.827959	1.91832	8.22915	4.93061	1.37314	6.57988
chr2_177032236_177032904	chr2	177032236	177032904	668	27.7819	37.6536	16.8443	17.5417	32.7177	17.193
chr2_177061388_177061595	chr2	177061388	177061595	207	3.51583	4.07296	12.4246	3.87726	3.79439	8.15091
chr2_177065228_177065858	chr2	177065228	177065858	630	23.2965	17.3974	9.69559	4.07666	20.347	6.88613	Down	Pluripotency
chr2_177073840_177074778	chr2	177073840	177074778	938	58.3204	60.5213	22.2778	23.4446	59.4208	22.8612	Down	Pluripotency
chr2_177079693_177080444	chr2	177079693	177080444	751	60.2442	59.1258	23.1161	20.3053	59.685	21.7107	Down	Pluripotency
chr2_177109068_177109624	chr2	177109068	177109624	556	5.89027	2.02183	10.4078	5.19665	3.95605	7.80222
chr2_177128939_177129687	chr2	177128939	177129687	748	33.405	39.45	25.1429	18.67	36.4275	21.9064
chr2_177172755_177173335	chr2	177172755	177173335	580	37.4345	38.7634	17.1828	19.0962	38.0989	18.1395	Down	Pluripotency
chr2_177183317_177183786	chr2	177183317	177183786	469	2.8449	5.39298	0	4.10709	4.11894	2.05354
chr2_177206149_177206797	chr2	177206149	177206797	648	32.1958	32.3103	20.837	17.5877	32.2531	19.2124
chr2_177230183_177230806	chr2	177230183	177230806	623	15.1863	17.5928	9.03049	10.3062	16.3896	9.66833
chr2_177231252_177231533	chr2	177231252	177231533	281	8.63317	5.50067	4.5763	3.42744	7.06692	4.00187
chr2_177249097_177249710	chr2	177249097	177249710	613	14.4447	14.2122	5.24446	1.833	14.3284	3.53873	Down	Pluripotency
chr2_177253076_177253384	chr2	177253076	177253384	308	9.84545	7.75582	4.69703	4.16932	8.80064	4.43317
chr2_177260285_177260478	chr2	177260285	177260478	193	12.5695	8.73682	0	0.831703	10.6532	0.415851	Down	Pluripotency
chr2_177268359_177268963	chr2	177268359	177268963	604	10.4427	16.7504	15.1694	6.11247	13.5965	10.6409
chr2_177270540_177270784	chr2	177270540	177270784	244	4.97115	10.9419	11.1993	11.8415	7.95653	11.5204
chr2_177272149_177272712	chr2	177272149	177272712	563	31.0242	36.4396	9.70737	15.6812	33.7319	12.6943	Down	Pluripotency
chr2_177277573_177278263	chr2	177277573	177278263	690	34.2793	41.3406	11.881	13.2602	37.8099	12.5706	Down	Pluripotency
chr2_177283642_177283901	chr2	177283642	177283901	259	4.68324	5.96791	5.58565	9.29645	5.32558	7.44105
chr2_177293879_177294704	chr2	177293879	177294704	825	15.8787	14.3072	6.62455	4.66963	15.093	5.64709	Down	Pluripotency
chr2_177318756_177319543	chr2	177318756	177319543	787	12.33	11.07	4.90194	5.71096	11.7	5.30645	Down	Pluripotency
chr2_177321017_177321741	chr2	177321017	177321741	724	10.0522	11.0628	19.7598	9.97699	10.5575	14.8684
chr2_177324195_177324783	chr2	177324195	177324783	588	33.6246	31.5447	13.6686	13.3766	32.5846	13.5226	Down	Pluripotency
chr2_177329582_177330227	chr2	177329582	177330227	645	57.169	57.9497	26.6658	27.873	57.5593	27.2694	Down	Pluripotency
chr2_177336870_177337101	chr2	177336870	177337101	231	7.87636	5.4747	1.39171	1.38977	6.67553	1.39074
chr2_177350864_177351319	chr2	177350864	177351319	455	51.4508	50.9568	15.1911	12.3476	51.2038	13.7693	Down	Pluripotency
chr2_177353882_177354135	chr2	177353882	177354135	253	21.5744	19.9945	2.54139	1.26892	20.7845	1.90515	Down	Pluripotency
chr2_177366551_177367076	chr2	177366551	177367076	525	6.23808	7.49425	4.89882	5.19775	6.86617	5.04829
chr2_177390839_177391574	chr2	177390839	177391574	735	8.41646	4.20596	4.81134	4.14946	6.31121	4.4804
chr2_177394691_177394943	chr2	177394691	177394943	252	10.108	13.9402	10.2059	12.1026	12.0241	11.1542
chr2_177397970_177398680	chr2	177397970	177398680	710	20.3299	14.4475	14.7159	14.0171	17.3887	14.3665
chr2_177448843_177449217	chr2	177448843	177449217	374	15.5674	11.6471	14.1832	9.44227	13.6073	11.8127
chr2_177464383_177465091	chr2	177464383	177465091	708	17.3035	20.0455	17.2549	11.5628	18.6745	14.4088
chr2_177470871_177471310	chr2	177470871	177471310	439	4.69711	12.4833	4.02772	2.92517	8.59021	3.47644
chr2_177494621_177494934	chr2	177494621	177494934	313	10.4632	12.5702	1.02711	4.10271	11.5167	2.56491	Down	Pluripotency
chr2_177497852_177498588	chr2	177497852	177498588	736	20.9302	23.4832	14.6328	14.1762	22.2067	14.4045
chr2_177501477_177501683	chr2	177501477	177501683	206	11.1875	22.51	12.4849	9.3506	16.8488	10.9177
chr2_177505208_177505489	chr2	177505208	177505489	281	9.49648	7.00086	6.29242	2.8562	8.24867	4.57431
chr2_177559362_177559917	chr2	177559362	177559917	555	10.2719	11.6465	4.92365	4.62756	10.9592	4.77561
chr2_177564795_177565007	chr2	177564795	177565007	212	12.0152	6.62817	0.75822	3.78582	9.32167	2.27202
chr2_177573041_177573694	chr2	177573041	177573694	653	21.733	21.0883	16.0004	10.816	21.4107	13.4082
chr2_177575009_177575300	chr2	177575009	177575300	291	22.5085	26.0754	18.2285	18.7548	24.2919	18.4917
chr2_177578019_177578602	chr2	177578019	177578602	583	27.0471	26.7537	9.37436	10.4626	26.9004	9.91849	Down	Pluripotency
chr2_177583557_177584235	chr2	177583557	177584235	678	17.8903	25.2848	8.06084	7.5761	21.5875	7.81847	Down	Pluripotency
chr2_177589518_177589863	chr2	177589518	177589863	345	2.46108	4.88756	8.85249	4.18744	3.67432	6.51997
chr2_177599975_177600502	chr2	177599975	177600502	527	7.59538	7.99908	4.57522	5.17802	7.79723	4.87662
chr2_177755314_177755643	chr2	177755314	177755643	329	7.00494	4.69814	8.30585	6.34268	5.85154	7.32427
chr2_177758942_177759674	chr2	177758942	177759674	732	21.0445	20.732	11.6385	7.67507	20.8883	9.65677	Down	Pluripotency
chr2_177762497_177762694	chr2	177762497	177762694	197	17.24	17.8321	10.6074	8.96297	17.5361	9.78518
chr2_177766025_177766734	chr2	177766025	177766734	709	7.52754	4.95477	6.5748	4.75443	6.24115	5.66462
chr2_177790520_177791022	chr2	177790520	177791022	502	4.34926	5.31838	5.76368	1.27903	4.83382	3.52136
chr2_177803399_177803619	chr2	177803399	177803619	220	23.1565	20.4389	2.92259	2.91852	21.7977	2.92056	Down	Pluripotency
chr2_177806225_177806620	chr2	177806225	177806620	395	44.2193	54.4282	10.1736	18.6933	49.3237	14.4334	Down	Pluripotency
chr2_177822103_177822382	chr2	177822103	177822382	279	9.56456	6.5474	2.30455	2.87668	8.05598	2.59062
chr2_177835964_177837018	chr2	177835964	177837018	1054	12.3137	16.3981	11.2855	9.13768	14.3559	10.2116
chr2_177840059_177840694	chr2	177840059	177840694	635	28.2706	23.6777	14.682	14.156	25.9741	14.419
chr2_177843696_177844380	chr2	177843696	177844380	684	17.7333	16.2293	7.75513	8.21367	16.9813	7.9844	Down	Pluripotency
chr2_177856802_177857159	chr2	177856802	177857159	357	3.73741	10.2337	1.80104	1.79853	6.98558	1.79978
chr2_177881297_177881832	chr2	177881297	177881832	535	7.70853	3.93973	11.7177	10.5012	5.82413	11.1095
chr2_177896778_177897507	chr2	177896778	177897507	729	15.3076	19.6608	13.4503	10.1287	17.4842	11.7895
chr2_177901934_177902409	chr2	177901934	177902409	475	3.57504	10.3539	5.07608	5.40694	6.96447	5.24151
chr2_177925264_177926216	chr2	177925264	177926216	952	27.7758	29.668	16.3782	14.8379	28.7219	15.608
chr2_177953835_177954092	chr2	177953835	177954092	257	16.5189	15.3093	5.00366	6.87045	15.9141	5.93706
chr2_177956999_177957641	chr2	177956999	177957641	642	22.2943	28.0159	11.7678	19.2522	25.1551	15.51
chr2_177960995_177961269	chr2	177960995	177961269	274	4.42686	13.3338	9.97308	5.27251	8.88031	7.6228
chr2_178008170_178008501	chr2	178008170	178008501	331	16.4904	10.6131	14.5688	7.75921	13.5517	11.164
chr2_178022933_178024010	chr2	178022933	178024010	1077	11.7129	10.9596	9.85052	9.8368	11.3362	9.84366
chr2_178026363_178026700	chr2	178026363	178026700	337	13.3174	8.75627	12.4015	9.05001	11.0368	10.7258
chr2_178029505_178029770	chr2	178029505	178029770	265	5.95037	10.0748	4.85261	5.45158	8.01259	5.15209
chr2_178052400_178052977	chr2	178052400	178052977	577	10.7211	12.9071	3.343	5.28571	11.8141	4.31436	Down	Pluripotency
chr2_178078084_178078811	chr2	178078084	178078811	727	23.8588	23.5806	17.025	17.2221	23.7197	17.1235
chr2_178081858_178082440	chr2	178081858	178082440	582	12.2963	9.89898	8.00951	5.79191	11.0977	6.90071
chr2_178089691_178089985	chr2	178089691	178089985	294	10.7269	17.6841	2.73372	3.27589	14.2055	3.0048	Down	Pluripotency
chr2_178101885_178102405	chr2	178101885	178102405	520	10.2635	12.4304	8.03713	10.1868	11.3469	9.11195
chr2_178117865_178118545	chr2	178117865	178118545	680	6.42155	5.786	6.14604	6.13748	6.10378	6.14176
chr2_178118920_178119920	chr2	178118920	178119920	1000	5.70091	7.72845	6.42971	6.58127	6.71468	6.50549
chr2_178123448_178123642	chr2	178123448	178123642	194	6.25237	8.69179	4.14285	5.79191	7.47208	4.96738
chr2_178137628_178137887	chr2	178137628	178137887	259	7.96151	8.13806	2.48251	4.95811	8.04979	3.72031
chr2_178141205_178141652	chr2	178141205	178141652	447	5.15576	2.82921	6.83246	7.54115	3.99248	7.1868
chr2_178175298_178175729	chr2	178175298	178175729	431	10.1315	9.12873	5.59429	3.72433	9.63009	4.65931
chr2_178178250_178178456	chr2	178178250	178178456	206	8.24342	19.0994	1.56061	4.6753	13.6714	3.11795
chr2_178264330_178264914	chr2	178264330	178264914	584	14.5389	12.5118	8.80782	8.52068	13.5254	8.66425
chr2_178277348_178277690	chr2	178277348	178277690	342	7.448	5.75217	7.05012	3.75482	6.60008	5.40247
chr2_178327440_178327891	chr2	178327440	178327891	451	4.57213	4.98509	6.41545	5.33876	4.77861	5.8771
chr2_178407049_178407813	chr2	178407049	178407813	764	4.60417	5.51769	9.25743	2.73134	5.06093	5.99438
chr2_178413258_178413929	chr2	178413258	178413929	671	5.78461	6.07302	5.50981	4.54524	5.92882	5.02752
chr2_178414260_178414467	chr2	178414260	178414467	207	8.20359	9.50358	4.65921	8.52998	8.85359	6.59459
chr2_178414735_178414964	chr2	178414735	178414964	229	3.17806	3.68167	9.82706	7.00955	3.42987	8.4183
chr2_178460291_178460846	chr2	178460291	178460846	555	9.83481	11.1401	5.5029	4.91679	10.4875	5.20984
chr2_178512802_178513761	chr2	178512802	178513761	959	6.32409	5.71446	3.18468	4.18453	6.01928	3.68461
chr2_178594131_178594605	chr2	178594131	178594605	474	7.93286	11.2651	2.37384	3.38647	9.59898	2.88015	Down
chr2_178598950_178599225	chr2	178598950	178599225	275	3.96969	11.7523	0.584519	1.75111	7.86102	1.16782
chr2_178603494_178603807	chr2	178603494	178603807	313	9.30065	5.38724	8.73043	4.10271	7.34395	6.41657
chr2_178622745_178623094	chr2	178622745	178623094	349	11.1217	4.83154	10.5934	12.4183	7.97662	11.5059
chr2_178632980_178633268	chr2	178632980	178633268	288	12.2138	4.39116	10.0464	8.9177	8.3025	9.48206
chr2_178634850_178635960	chr2	178634850	178635960	1110	6.88437	7.9753	4.92365	4.04912	7.42983	4.48638
chr2_178643772_178644356	chr2	178643772	178644356	584	11.6311	10.1057	2.4772	7.97096	10.8684	5.22408
chr2_178664796_178665254	chr2	178664796	178665254	458	9.00451	9.8178	5.2645	3.85525	9.41115	4.55987
chr2_178691652_178691989	chr2	178691652	178691989	337	3.95922	1.66786	9.06264	2.38158	2.81354	5.72211
chr2_178774279_178774671	chr2	178774279	178774671	392	7.11686	6.81078	2.05029	2.04743	6.96382	2.04886
chr2_178815843_178816050	chr2	178815843	178816050	207	4.68777	4.07296	7.76535	1.5509	4.38037	4.65812
chr2_178850454_178850797	chr2	178850454	178850797	343	9.19445	4.91605	2.81182	1.40395	7.05525	2.10789
chr2_178948987_178949901	chr2	178948987	178949901	914	6.37003	6.30329	1.75867	1.40498	6.33666	1.58182	Down	Pluripotency
chr2_178963706_178964100	chr2	178963706	178964100	394	5.54144	5.70628	1.63191	3.25926	5.62386	2.44558
chr2_179096933_179097133	chr2	179096933	179097133	200	10.3102	9.13362	3.21485	4.81556	9.72189	4.01521
chr2_179192887_179194081	chr2	179192887	179194081	1194	8.73656	6.94348	8.88527	10.4861	7.84002	9.68571
chr2_179263667_179264336	chr2	179263667	179264336	669	8.70285	5.88114	4.08464	5.0387	7.292	4.56167
chr2_179307556_179307823	chr2	179307556	179307823	267	4.99721	2.10513	9.03049	6.61313	3.55117	7.82181
chr2_179442159_179442366	chr2	179442159	179442366	207	11.1334	6.78827	6.98881	10.8563	8.96086	8.92257
chr2_179442631_179444294	chr2	179442631	179444294	1663	7.80437	6.50621	4.44628	3.86094	7.15529	4.15361
chr2_179488549_179488799	chr2	179488549	179488799	250	2.42592	1.68621	7.71565	7.06282	2.05606	7.38923
chr2_179494678_179494991	chr2	179494678	179494991	313	5.81291	7.18299	4.10844	4.61555	6.49795	4.362
chr2_179522136_179522518	chr2	179522136	179522518	382	12.7012	17.6566	7.99505	5.46268	15.1789	6.72886
chr2_179526904_179527291	chr2	179526904	179527291	387	7.20881	6.89878	7.06105	2.48866	7.05379	4.77485
chr2_179539557_179539988	chr2	179539557	179539988	431	5.91001	3.91231	1.49181	2.60703	4.91116	2.04942
chr2_179541775_179542151	chr2	179541775	179542151	376	6.45191	4.85831	9.40515	8.53823	5.65511	8.97169
chr2_179570864_179571567	chr2	179570864	179571567	703	12.0778	17.3898	23.0939	23.975	14.7338	23.5345
chr2_179578325_179578740	chr2	179578325	179578740	415	9.35294	10.1579	12.0073	14.6981	9.75541	13.3527
chr2_179580336_179580674	chr2	179580336	179580674	338	10.4071	9.97755	4.7557	13.2974	10.1923	9.02655
chr2_179585634_179585832	chr2	179585634	179585832	198	4.90085	14.1937	0.811832	2.4321	9.54725	1.62197
chr2_179678039_179678351	chr2	179678039	179678351	312	6.99785	1.8015	14.4256	7.71724	4.39967	11.0714
chr2_179698178_179698429	chr2	179698178	179698429	251	4.34926	4.47864	3.84245	0.639517	4.41395	2.24099
chr2_179766651_179766885	chr2	179766651	179766885	234	10.8855	3.0025	6.18241	6.17379	6.94402	6.1781
chr2_179767206_179767928	chr2	179767206	179767928	722	5.544	4.47631	2.67162	3.33488	5.01015	3.00325
chr2_179774756_179775002	chr2	179774756	179775002	246	5.91688	4.56967	6.53425	10.4402	5.24327	8.48725
chr2_179792084_179792790	chr2	179792084	179792790	706	3.95157	4.37872	10.2456	8.41245	4.16515	9.32904
chr2_179829950_179830173	chr2	179829950	179830173	223	10.8786	2.52049	4.32491	6.47833	6.69953	5.40162
chr2_179873300_179873630	chr2	179873300	179873630	330	1.47025	7.66458	11.2033	11.1877	4.56741	11.1955
chr2_179875027_179875674	chr2	179875027	179875674	647	9.37372	5.86393	6.70796	6.94671	7.61883	6.82734
chr2_179884627_179884880	chr2	179884627	179884880	253	3.83545	6.66485	8.89485	8.24799	5.25015	8.57142
chr2_179893265_179893457	chr2	179893265	179893457	192	7.581	3.6593	0	4.18017	5.62015	2.09009
chr2_179916962_179917617	chr2	179916962	179917617	655	10.1852	12.6573	9.81634	6.86187	11.4212	8.33911
chr2_179929205_179929716	chr2	179929205	179929716	511	9.73216	7.69957	7.86412	7.53904	8.71587	7.70158
chr2_179974952_179975419	chr2	179974952	179975419	467	4.67522	5.71697	13.4239	10.3117	5.1961	11.8678
chr2_179976819_179977213	chr2	179976819	179977213	394	14.4693	7.84614	13.8712	11.4074	11.1577	12.6393
chr2_179989131_179989534	chr2	179989131	179989534	403	11.7383	5.23017	3.19092	3.18647	8.48425	3.1887
chr2_179998233_179998910	chr2	179998233	179998910	677	7.88334	6.22676	17.8075	10.1954	7.05505	14.0015
chr2_180024298_180025014	chr2	180024298	180025014	716	27.9523	23.5504	19.5316	24.4365	25.7513	21.984
chr2_180033957_180034178	chr2	180033957	180034178	221	2.1954	7.62989	7.27342	9.44227	4.91265	8.35785
chr2_180034846_180035223	chr2	180034846	180035223	377	11.2609	10.809	2.55824	6.38668	11.035	4.47246
chr2_180042036_180042477	chr2	180042036	180042477	441	20.0785	13.7012	14.2153	16.0155	16.8898	15.1154
chr2_180050871_180051407	chr2	180050871	180051407	536	15.3883	18.3511	8.99679	10.4816	16.8697	9.73921
chr2_180051965_180052634	chr2	180051965	180052634	669	6.16452	4.20081	9.85119	7.43808	5.18267	8.64464
chr2_180059223_180059521	chr2	180059223	180059521	298	7.73364	9.43069	9.16988	7.00249	8.58216	8.08619
chr2_180070113_180071294	chr2	180070113	180071294	1181	9.9625	13.207	10.208	6.65996	11.5847	8.434
chr2_180077303_180078226	chr2	180077303	180078226	923	17.4782	21.618	13.758	13.7389	19.5481	13.7485
chr2_180080733_180081047	chr2	180080733	180081047	314	12.7477	20.1378	26.6198	15.8474	16.4427	21.2336
chr2_180086278_180086506	chr2	180086278	180086506	228	10.64	9.86086	6.3451	5.63223	10.2504	5.98867
chr2_180104154_180104382	chr2	180104154	180104382	228	13.832	12.3261	7.05012	12.6725	13.079	9.86132
chr2_180104610_180105311	chr2	180104610	180105311	701	8.65164	10.4235	11.9238	10.0754	9.53759	10.9996
chr2_180118700_180119329	chr2	180118700	180119329	629	42.4247	35.967	30.1552	26.7956	39.1959	28.4754
chr2_180148711_180149106	chr2	180148711	180149106	395	0.921235	0	6.91804	9.34666	0.460618	8.13235	Up
chr2_180161474_180161700	chr2	180161474	180161700	226	2.14683	0	6.40126	8.52311	1.07342	7.46219
chr2_180170871_180171570	chr2	180170871	180171570	699	29.6733	25.3293	18.6268	23.653	27.5013	21.1399
chr2_180177548_180178153	chr2	180177548	180178153	605	10.225	8.82587	6.90795	4.77576	9.52541	5.84186
chr2_180178931_180179146	chr2	180178931	180179146	215	5.07751	11.7642	11.9622	19.4116	8.42087	15.6869
chr2_180184636_180184953	chr2	180184636	180184953	317	7.27011	11.0818	11.6627	12.6592	9.17595	12.161
chr2_180190445_180190762	chr2	180190445	180190762	317	4.20901	15.0712	12.1698	14.1783	9.64013	13.174
chr2_180205301_180205765	chr2	180205301	180205765	464	2.61414	4.54258	13.8571	7.95674	3.57836	10.9069	Up
chr2_180208065_180208423	chr2	180208065	180208423	358	8.47039	9.42015	4.93902	6.27727	8.94527	5.60814
chr2_180219683_180220630	chr2	180219683	180220630	947	17.9318	13.9479	17.1436	14.4077	15.9398	15.7757
chr2_180222129_180222688	chr2	180222129	180222688	559	39.2747	27.9023	18.4035	29.8639	33.5885	24.1337
chr2_180225967_180226183	chr2	180225967	180226183	216	32.5702	29.925	23.8137	13.3766	31.2476	18.5951
chr2_180227336_180228033	chr2	180227336	180228033	697	54.6441	53.4248	30.4419	33.6237	54.0344	32.0328
chr2_180234896_180235399	chr2	180234896	180235399	503	15.4333	26.8184	24.9263	24.5724	21.1258	24.7494
chr2_180236493_180236766	chr2	180236493	180236766	273	14.2178	26.7652	20.0192	27.6351	20.4915	23.8272
chr2_180237033_180238154	chr2	180237033	180238154	1121	20.234	17.6743	15.9165	13.7465	18.9542	14.8315
chr2_180244283_180244649	chr2	180244283	180244649	366	7.62243	3.45534	6.58781	5.70148	5.53888	6.14465
chr2_180249231_180249750	chr2	180249231	180249750	519	16.5935	11.6421	14.5567	12.3714	14.1178	13.464
chr2_180251130_180252084	chr2	180251130	180252084	954	17.4188	18.7062	16.5123	12.7877	18.0625	14.65
chr2_180256142_180257585	chr2	180256142	180257585	1443	31.8581	27.5581	20.4966	23.3603	29.7081	21.9285
chr2_180259929_180260254	chr2	180259929	180260254	325	15.6752	19.8886	11.3756	3.95123	17.7819	7.66343
chr2_180270484_180270832	chr2	180270484	180270832	348	10.4566	8.88327	6.46666	9.22521	9.66991	7.84593
chr2_180273517_180273992	chr2	180273517	180273992	475	30.8986	40.8239	26.3956	27.7106	35.8613	27.0531
chr2_180275871_180276372	chr2	180275871	180276372	501	31.7161	34.2178	22.4591	13.7771	32.9669	18.1181
chr2_180276781_180276977	chr2	180276781	180276977	196	25.992	19.357	23.7834	31.121	22.6745	27.4522
chr2_180289035_180289475	chr2	180289035	180289475	440	12.6809	10.5388	8.76778	6.56667	11.6099	7.66723
chr2_180293023_180293220	chr2	180293023	180293220	197	13.5457	16.4056	17.135	25.2593	14.9757	21.1971
chr2_180300367_180300812	chr2	180300367	180300812	445	2.45318	5.0523	9.03049	12.9858	3.75274	11.0081	Up
chr2_180305677_180305866	chr2	180305677	180305866	189	10.2684	5.94782	13.6078	0.849305	8.10813	7.22857
chr2_180320120_180320552	chr2	180320120	180320552	432	12.635	14.9625	4.09298	2.97257	13.7987	3.53278	Down
chr2_180323151_180323361	chr2	180323151	180323361	210	1.7328	4.01478	9.18529	6.87937	2.87379	8.03233
chr2_180334243_180335421	chr2	180334243	180335421	1178	7.41368	7.7535	6.54979	5.9956	7.58359	6.27269
chr2_180347037_180347499	chr2	180347037	180347499	462	12.6022	7.9079	6.95856	9.38096	10.255	8.16976
chr2_180350651_180350937	chr2	180350651	180350937	286	8.90635	6.38715	5.62037	3.92878	7.64675	4.77458
chr2_180353405_180353761	chr2	180353405	180353761	356	11.2437	12.236	3.16067	4.95985	11.7399	4.06026
chr2_180385422_180385783	chr2	180385422	180385783	361	4.368	4.67093	3.56216	4.00185	4.51947	3.78201
chr2_180386385_180386675	chr2	180386385	180386675	290	5.01914	5.81451	3.87999	8.30269	5.41682	6.09134
chr2_180432182_180432934	chr2	180432182	180432934	752	16.2911	15.6961	13.4665	6.61713	15.9936	10.0418
chr2_180455850_180456664	chr2	180455850	180456664	814	28.7594	27.7927	18.5624	22.4805	28.276	20.5215
chr2_180457632_180458065	chr2	180457632	180458065	433	34.1758	23.3654	19.6752	21.1306	28.7706	20.4029
chr2_180463723_180463959	chr2	180463723	180463959	236	3.59776	8.33577	9.53558	12.2429	5.96676	10.8893
chr2_180472258_180473369	chr2	180472258	180473369	1111	16.595	20.6159	12.4427	13.4368	18.6054	12.9397
chr2_180488248_180488519	chr2	180488248	180488519	271	8.05656	6.22216	7.11776	1.77696	7.13936	4.44736
chr2_180499666_180500444	chr2	180499666	180500444	778	4.83313	7.94699	2.68593	6.18967	6.39006	4.4378
chr2_180530229_180530806	chr2	180530229	180530806	577	5.88611	4.62708	2.22867	3.33834	5.2566	2.78351
chr2_180545106_180545464	chr2	180545106	180545464	358	5.42105	5.49509	10.776	2.24188	5.45807	6.50896
chr2_180582402_180583060	chr2	180582402	180583060	658	15.1159	11.5318	9.03872	17.5644	13.3239	13.3015
chr2_180588877_180589973	chr2	180588877	180589973	1096	11.3992	16.1544	14.0796	12.8884	13.7768	13.484
chr2_180598344_180598574	chr2	180598344	180598574	230	4.21899	4.27661	6.98881	8.37489	4.2478	7.68185
chr2_180604506_180605326	chr2	180604506	180605326	820	7.54402	5.65496	7.8411	8.80895	6.59949	8.32503
chr2_180641751_180641986	chr2	180641751	180641986	235	6.70999	8.37124	8.89215	4.78141	7.54061	6.83678
chr2_180652556_180652872	chr2	180652556	180652872	316	6.14157	8.89349	4.06943	9.14347	7.51753	6.60645
chr2_180657476_180657857	chr2	180657476	180657857	381	22.2854	17.703	12.6569	14.7458	19.9942	13.7014
chr2_180659405_180659938	chr2	180659405	180659938	533	11.151	8.17267	10.8569	9.63714	9.66185	10.247
chr2_180678364_180679215	chr2	180678364	180679215	851	24.8008	26.7495	14.9221	11.8833	25.7751	13.4027
chr2_180690740_180691129	chr2	180690740	180691129	389	4.98904	7.22454	6.61152	1.65058	6.10679	4.13105
chr2_180701908_180703055	chr2	180701908	180703055	1147	14.2763	14.946	13.0332	12.8751	14.6112	12.9541
chr2_180708861_180710201	chr2	180708861	180710201	1340	23.354	17.5122	18.4734	17.13	20.4331	17.8017
chr2_180710422_180710652	chr2	180710422	180710652	230	16.876	6.10944	16.0743	20.2393	11.4927	18.1568
chr2_180725155_180725474	chr2	180725155	180725474	319	25.0957	31.275	6.04675	11.5734	28.1854	8.8101	Down	Pluripotency
chr2_180726737_180728062	chr2	180726737	180728062	1325	42.6596	43.0566	21.7154	24.9561	42.8581	23.3358
chr2_180732100_180732320	chr2	180732100	180732320	220	20.3998	36.4067	12.421	21.8889	28.4033	17.155
chr2_180740246_180740991	chr2	180740246	180740991	745	25.2361	21.502	16.1821	15.0823	23.369	15.6322
chr2_180745144_180745776	chr2	180745144	180745776	632	12.4751	18.6763	8.13887	11.1753	15.5757	9.65711
chr2_180755830_180756344	chr2	180755830	180756344	514	9.43938	7.92801	10.0073	7.49503	8.6837	8.75118
chr2_180776766_180777218	chr2	180776766	180777218	452	7.24556	6.83933	3.20063	5.32695	7.04245	4.26379
chr2_180779619_180779939	chr2	180779619	180779939	320	9.8553	7.46498	6.02785	8.52755	8.66014	7.2777
chr2_180780323_180780521	chr2	180780323	180780521	198	14.0899	10.6452	8.93015	15.4033	12.3676	12.1667
chr2_180795987_180796193	chr2	180795987	180796193	206	5.29934	7.50335	7.80304	10.1298	6.40134	8.96643
chr2_180796199_180796485	chr2	180796199	180796485	286	4.24112	2.94791	7.86852	10.1026	3.59452	8.98555
chr2_180875193_180875635	chr2	180875193	180875635	442	9.33046	6.35824	7.27342	6.90012	7.84435	7.08677
chr2_180885340_180885554	chr2	180885340	180885554	214	9.63566	9.84934	19.5295	6.0007	9.7425	12.7651
chr2_180891179_180891406	chr2	180891179	180891406	227	10.6869	14.2374	6.37306	4.24278	12.4621	5.30792
chr2_180894381_180895119	chr2	180894381	180895119	738	12.6555	16.565	16.5534	14.7903	14.6103	15.6719
chr2_180905585_180906292	chr2	180905585	180906292	707	5.49006	7.7513	7.27548	3.85971	6.62068	5.5676
chr2_180920923_180921402	chr2	180920923	180921402	479	27.0953	18.188	14.7655	8.71291	22.6417	11.7392
chr2_180925319_180925715	chr2	180925319	180925715	396	8.57648	3.90326	7.30648	10.9445	6.23987	9.12547
chr2_180928389_180929141	chr2	180928389	180929141	752	12.7425	12.5195	11.7564	5.97676	12.631	8.8666
chr2_180953012_180954574	chr2	180953012	180954574	1562	13.7448	16.4626	7.10067	9.45436	15.1037	8.27752
chr2_180954792_180955169	chr2	180954792	180955169	377	15.4435	17.8908	5.54285	11.496	16.6672	8.51944
chr2_180963887_180964413	chr2	180963887	180964413	526	13.1442	13.6243	9.16783	9.76539	13.3843	9.46661
chr2_180966938_180967597	chr2	180966938	180967597	659	11.2277	15.5656	10.4885	9.01243	13.3967	9.75047
chr2_180984083_180984458	chr2	180984083	180984458	375	3.55802	8.61839	2.14324	4.2805	6.0882	3.21187
chr2_180985776_180986230	chr2	180985776	180986230	454	8.5495	10.2138	4.60276	1.0607	9.38165	2.83173
chr2_180996354_180996916	chr2	180996354	180996916	562	5.82739	5.25064	6.29242	9.71109	5.53902	8.00175
chr2_181015262_181015504	chr2	181015262	181015504	242	2.50612	1.1613	3.98535	6.633	1.83371	5.30918
chr2_181036572_181036806	chr2	181036572	181036806	234	8.29374	10.2085	4.12161	7.54575	9.25113	5.83368
chr2_181042137_181042580	chr2	181042137	181042580	443	6.57134	7.29548	5.44275	3.62345	6.93341	4.5331
chr2_181057077_181057350	chr2	181057077	181057350	273	2.22154	8.23544	5.88801	2.9399	5.22849	4.41396
chr2_181060114_181060413	chr2	181060114	181060413	299	4.46239	5.63949	9.13921	6.44222	5.05094	7.79072
chr2_181071885_181072579	chr2	181071885	181072579	694	9.78757	11.7435	5.55882	8.09532	10.7655	6.82707
chr2_181102211_181102507	chr2	181102211	181102507	296	4.50762	2.84832	3.80135	8.13439	3.67797	5.96787
chr2_181126207_181126457	chr2	181126207	181126457	250	7.76294	8.43103	0	3.21037	8.09699	1.60519
chr2_181127733_181128290	chr2	181127733	181128290	557	9.36396	8.0728	4.90597	5.4755	8.71838	5.19074
chr2_181134282_181134798	chr2	181134282	181134798	516	5.87674	7.35264	6.23033	3.11083	6.61469	4.67058
chr2_181135367_181135594	chr2	181135367	181135594	227	2.13737	6.19019	5.66494	4.94991	4.16378	5.30743
chr2_181147973_181148472	chr2	181147973	181148472	499	5.34772	6.19515	14.1737	10.6155	5.77143	12.3946
chr2_181156595_181157071	chr2	181156595	181157071	476	6.88023	11.2178	8.78006	5.05836	9.049	6.91921
chr2_181159670_181160262	chr2	181159670	181160262	592	4.91741	5.69664	13.3047	9.21898	5.30702	11.2618
chr2_181186680_181188016	chr2	181186680	181188016	1336	25.7845	26.2944	18.649	19.7044	26.0394	19.1767
chr2_181188264_181189165	chr2	181188264	181189165	901	11.8469	16.2195	13.0235	10.3331	14.0332	11.6783
chr2_181200170_181200448	chr2	181200170	181200448	278	0.436317	0	4.62569	7.50627	0.218158	6.06598
chr2_181212426_181213496	chr2	181212426	181213496	1070	9.74902	12.2132	5.70862	7.35085	10.9811	6.52974
chr2_181219541_181220248	chr2	181219541	181220248	707	16.8133	18.4839	17.0519	16.5741	17.6486	16.813
chr2_181233119_181233470	chr2	181233119	181233470	351	7.6026	3.60301	1.37387	3.20123	5.6028	2.28755
chr2_181234766_181235097	chr2	181234766	181235097	331	1.46581	3.39619	7.77004	12.6087	2.431	10.1894	Up
chr2_181243795_181244517	chr2	181243795	181244517	722	14.616	10.8988	6.90169	8.0037	12.7574	7.4527
chr2_181287403_181287654	chr2	181287403	181287654	251	17.397	16.7949	14.7294	16.6274	17.096	15.6784
chr2_181287914_181288286	chr2	181287914	181288286	372	38.1495	33.6184	22.9015	28.4791	35.884	25.6903
chr2_181292390_181292694	chr2	181292390	181292694	304	9.177	15.7157	5.28759	4.7522	12.4464	5.01989
chr2_181306819_181307700	chr2	181306819	181307700	881	14.7317	17.3852	12.7718	11.4786	16.0585	12.1252
chr2_181312966_181314275	chr2	181312966	181314275	1309	27.3356	26.1927	15.8409	12.1401	26.7641	13.9905
chr2_181319611_181320421	chr2	181319611	181320421	810	10.4824	15.0926	8.13636	7.53051	12.7875	7.83343
chr2_181332608_181333191	chr2	181332608	181333191	583	15.6041	17.8358	6.61719	4.12998	16.72	5.37359	Down
chr2_181334049_181334288	chr2	181334049	181334288	239	14.7179	12.3467	7.3982	10.746	13.5323	9.07211
chr2_181356893_181357460	chr2	181356893	181357460	567	4.9203	6.19564	1.70098	3.39722	5.55797	2.5491
chr2_181364741_181366182	chr2	181364741	181366182	1441	14.8148	12.2867	14.2783	13.9242	13.5508	14.1013
chr2_181382140_181382570	chr2	181382140	181382570	430	0.846251	4.24819	9.71932	4.10629	2.54722	6.91281
chr2_181392506_181392888	chr2	181392506	181392888	382	12.7012	13.6103	13.4654	8.82432	13.1557	11.1448
chr2_181410760_181411317	chr2	181410760	181411317	557	4.35533	5.80233	6.92607	2.88184	5.07883	4.90396
chr2_181459770_181460749	chr2	181459770	181460749	979	15.6111	10.7649	19.7029	5.5747	13.188	12.6388
chr2_181463058_181463461	chr2	181463058	181463461	403	17.156	20.2233	12.7637	11.1527	18.6897	11.9582
chr2_181483647_181483979	chr2	181483647	181483979	332	10.9605	8.46489	11.1358	7.73584	9.71269	9.43581
chr2_181487568_181487956	chr2	181487568	181487956	388	8.75332	7.24316	8.69999	8.27416	7.99824	8.48707
chr2_181491919_181492213	chr2	181491919	181492213	294	10.7269	20.5518	8.7479	12.0116	15.6393	10.3797
chr2_181496476_181497857	chr2	181496476	181497857	1381	24.4173	26.5568	16.9938	23.363	25.4871	20.1784
chr2_181520052_181520879	chr2	181520052	181520879	827	20.6805	21.5788	16.1326	11.4518	21.1296	13.7922
chr2_181537613_181538148	chr2	181537613	181538148	535	13.6033	11.0313	6.91043	7.20084	12.3173	7.05563
chr2_181561883_181562284	chr2	181561883	181562284	401	5.74719	5.95709	4.4094	0	5.85214	2.2047
chr2_181568195_181568685	chr2	181568195	181568685	490	10.1493	7.16925	6.56092	6.87937	8.65925	6.72015
chr2_181580824_181582044	chr2	181580824	181582044	1220	23.8615	21.0776	21.3445	23.0252	22.4695	22.1849
chr2_181592851_181593376	chr2	181592851	181593376	525	6.00704	10.7061	8.57294	4.892	8.35656	6.73247
chr2_181598547_181598864	chr2	181598547	181598864	317	11.0965	11.9683	8.62027	11.1401	11.5324	9.88018
chr2_181599180_181599390	chr2	181599180	181599390	210	20.216	17.3974	14.5434	9.93687	18.8067	12.2401
chr2_181600985_181601596	chr2	181600985	181601596	611	26.6017	18.6283	15.2587	14.4493	22.615	14.854
chr2_181609878_181610213	chr2	181609878	181610213	335	8.32778	6.71127	5.27812	1.91664	7.51953	3.59738
chr2_181618700_181619018	chr2	181618700	181619018	318	5.72151	2.65127	8.08768	3.02865	4.18639	5.55817
chr2_181629404_181629947	chr2	181629404	181629947	543	4.46762	4.91681	1.77616	3.54737	4.69222	2.66177
chr2_181635555_181636152	chr2	181635555	181636152	597	8.12703	10.121	1.34625	1.34438	9.12402	1.34532	Down	Pluripotency
chr2_181644129_181644643	chr2	181644129	181644643	514	3.30378	6.28774	6.56731	2.18605	4.79576	4.37668
chr2_181644753_181644957	chr2	181644753	181644957	204	3.56753	1.37762	11.8193	1.57371	2.47257	6.69651
chr2_181659118_181659971	chr2	181659118	181659971	853	26.4491	21.7448	23.1786	17.689	24.0969	20.4338
chr2_181670219_181671284	chr2	181670219	181671284	1065	10.592	6.20123	7.39567	6.17959	8.39664	6.78763
chr2_181673503_181673717	chr2	181673503	181673717	214	6.80164	9.84934	12.7693	13.5016	8.32549	13.1354
chr2_181678714_181679098	chr2	181678714	181679098	384	29.0605	23.7855	17.5812	13.3766	26.423	15.4789
chr2_181679990_181681057	chr2	181679990	181681057	1067	9.66275	8.03332	10.6961	9.02635	8.84804	9.86122
chr2_181693007_181694257	chr2	181693007	181694257	1250	7.56887	4.94621	6.5583	7.57648	6.25754	7.06739
chr2_181696931_181697659	chr2	181696931	181697659	728	7.49769	9.45789	4.85761	3.30739	8.47779	4.0825
chr2_181722300_181722488	chr2	181722300	181722488	188	15.4846	9.71662	9.40515	7.6844	12.6006	8.54478
chr2_181745724_181745939	chr2	181745724	181745939	215	5.07751	5.22855	0.74764	0	5.15303	0.37382
chr2_181764717_181765037	chr2	181764717	181765037	320	9.8553	8.78233	4.01857	4.01297	9.31881	4.01577
chr2_181837556_181838082	chr2	181837556	181838082	526	11.53	12.8229	10.6958	7.32405	12.1765	9.00992
chr2_181838346_181838552	chr2	181838346	181838552	206	8.83223	3.41061	1.56061	7.79217	6.12142	4.67639
chr2_181864000_181864677	chr2	181864000	181864677	677	26.875	36.9454	18.7573	14.2262	31.9102	16.4917
chr2_181896027_181897125	chr2	181896027	181897125	1098	4.86068	5.63093	1.75675	1.02334	5.2458	1.39005	Down
chr2_181897939_181898259	chr2	181897939	181898259	320	4.5486	6.14763	3.51625	0.501621	5.34811	2.00893
chr2_181917428_181917922	chr2	181917428	181917922	494	27.9914	35.2715	31.2374	37.3677	31.6315	34.3026
chr2_181918488_181918789	chr2	181918488	181918789	301	116.46	108.772	55.539	51.1953	112.616	53.3672	Down	Pluripotency
chr2_181930229_181930979	chr2	181930229	181930979	750	15.8493	14.0517	22.7183	18.6202	14.9505	20.6692
chr2_181952933_181953558	chr2	181952933	181953558	625	24.8414	29.4524	7.20127	6.93441	27.1469	7.06784	Down	Pluripotency
chr2_181982068_181982365	chr2	181982068	181982365	297	22.8706	21.2905	9.74198	12.4307	22.0806	11.0864
chr2_182012721_182013224	chr2	182012721	182013224	503	495.794	564.304	474.558	577.931	530.049	526.245
chr3_3319570_3319849	chr3	3319570	3319849	279	9.12981	5.54011	1.72842	6.32869	7.33496	4.02855
chr3_3507629_3508229	chr3	3507629	3508229	600	5.86264	2.57615	4.55437	3.21037	4.21939	3.88237
chr3_3666678_3667252	chr3	3666678	3667252	574	11.6224	10.5266	4.48063	3.35579	11.0745	3.91821	Down	Pluripotency
chr3_3667864_3668109	chr3	3667864	3668109	245	6.43611	8.02956	2.62437	0	7.23283	1.31218
chr3_3935123_3935601	chr3	3935123	3935601	478	7.1052	10.2889	4.37166	4.02976	8.69706	4.20071
chr3_3977460_3977659	chr3	3977460	3977659	199	10.9715	7.06117	0	2.41988	9.01633	1.20994
chr3_4146626_4147229	chr3	4146626	4147229	603	9.25309	9.08818	3.732	1.0648	9.17064	2.3984	Down	Pluripotency
chr3_4170061_4171160	chr3	4170061	4171160	1099	6.73253	4.73079	5.26546	5.84235	5.73166	5.5539
chr3_4336176_4336388	chr3	4336176	4336388	212	4.00506	6.62817	1.51644	2.27149	5.31661	1.89397
chr3_4339106_4339386	chr3	4339106	4339386	280	7.7976	8.02956	5.74081	2.29312	7.91358	4.01697
chr3_4442745_4443075	chr3	4442745	4443075	330	7.35127	7.66458	5.84519	0.48642	7.50792	3.1658
chr3_4584554_4585461	chr3	4584554	4585461	907	5.88426	7.90119	7.62065	9.91074	6.89272	8.7657
chr3_4744167_4744820	chr3	4744167	4744820	653	7.43008	7.74674	1.96928	3.44144	7.58841	2.70536
chr3_4818123_4818797	chr3	4818123	4818797	674	12.4175	12.9259	3.33887	3.09606	12.6717	3.21746	Down	Pluripotency
chr3_5055010_5055759	chr3	5055010	5055759	749	9.39275	8.25468	10.9451	6.64363	8.82371	8.79436
chr3_5219414_5219937	chr3	5219414	5219937	523	3.9427	6.98556	7.37634	6.75222	5.46413	7.06428
chr3_5435324_5436543	chr3	5435324	5436543	1219	15.9207	13.948	6.98881	4.7405	14.9343	5.86466	Down	Pluripotency
chr3_5575828_5576545	chr3	5575828	5576545	717	5.41349	4.50753	7.3982	6.94014	4.96051	7.16917
chr3_5579407_5579617	chr3	5579407	5579617	210	7.5088	12.0443	19.136	3.0575	9.77657	11.0968
chr3_5653772_5654271	chr3	5653772	5654271	499	7.04927	6.19515	6.76472	4.18185	6.62221	5.47328
chr3_5860335_5860824	chr3	5860335	5860824	489	652.617	655.747	434.564	498.954	654.182	466.759
chr3_5988880_5989662	chr3	5988880	5989662	782	11.4781	6.8282	1.23332	2.05267	9.15317	1.64299	Down	Pluripotency
chr3_6087195_6087544	chr3	6087195	6087544	349	7.64617	6.03942	5.06639	2.75963	6.84279	3.91301
chr3_6094136_6094724	chr3	6094136	6094724	588	9.28286	6.6913	7.10767	5.73281	7.98708	6.42024
chr3_6116053_6116242	chr3	6116053	6116242	189	20.5369	26.7652	10.2059	20.3833	23.651	15.2946
chr3_6135919_6136249	chr3	6135919	6136249	330	4.41076	9.36781	0.974198	1.45926	6.88929	1.21673
chr3_6137196_6137686	chr3	6137196	6137686	490	6.68366	3.72801	6.23288	5.8966	5.20583	6.06474
chr3_6173778_6174421	chr3	6173778	6174421	643	10.9412	12.4564	4.99977	2.74604	11.6988	3.87291	Down	Pluripotency
chr3_6298184_6298815	chr3	6298184	6298815	631	5.76685	5.56724	2.54743	1.52633	5.66704	2.03688
chr3_6306939_6307439	chr3	6306939	6307439	500	4.12406	3.65345	2.57188	0.642075	3.88876	1.60698
chr3_6768058_6768478	chr3	6768058	6768478	420	23.3928	10.3715	6.12353	6.49718	16.8822	6.31036	Down	Pluripotency
chr3_6849967_6850668	chr3	6849967	6850668	701	8.13254	8.21855	6.64984	6.86956	8.17555	6.7597
chr3_6922689_6923186	chr3	6922689	6923186	497	8.78603	4.80642	0.646852	2.26083	6.79623	1.45384	Down	Pluripotency
chr3_6991672_6991888	chr3	6991672	6991888	216	12.3542	6.50543	2.23254	2.97257	9.42982	2.60255
chr3_7082927_7083528	chr3	7082927	7083528	601	6.45836	6.31275	6.95392	3.20503	6.38555	5.07948
chr3_7166479_7167218	chr3	7166479	7167218	739	12.8026	9.50725	3.04519	1.30326	11.1549	2.17423	Down	Pluripotency
chr3_7217390_7218151	chr3	7217390	7218151	761	10.0416	12.0021	9.50515	10.1247	11.0219	9.81492
chr3_7311137_7311765	chr3	7311137	7311765	628	7.91901	11.4114	5.63111	8.17929	9.66522	6.9052
chr3_7366327_7367141	chr3	7366327	7367141	814	12.07	11.2207	7.70143	9.26828	11.6453	8.48485
chr3_7503153_7503580	chr3	7503153	7503580	427	17.0439	20.403	10.1641	11.6536	18.7235	10.9088
chr3_7503812_7504051	chr3	7503812	7504051	239	3.04509	3.52763	5.38051	7.38789	3.28636	6.3842
chr3_7510132_7510569	chr3	7510132	7510569	437	16.3763	8.03874	2.94266	2.20392	12.2075	2.57329	Down	Pluripotency
chr3_7566829_7567034	chr3	7566829	7567034	205	8.87532	8.2254	7.8411	2.34905	8.55036	5.09508
chr3_7575901_7576258	chr3	7575901	7576258	357	7.47482	6.6913	4.05234	2.69779	7.08306	3.37506
chr3_7579327_7579811	chr3	7579327	7579811	484	11.7787	13.0646	4.98169	6.96465	12.4217	5.97317
chr3_7612699_7613707	chr3	7612699	7613707	1008	15.523	21.1891	11.96	10.9879	18.3561	11.474
chr3_7651736_7652116	chr3	7651736	7652116	380	5.7456	8.87477	2.53804	2.53451	7.31019	2.53627
chr3_7682469_7683272	chr3	7682469	7683272	803	25.377	19.2489	12.6112	11.1943	22.313	11.9028
chr3_7791002_7791302	chr3	7791002	7791302	300	4.85184	7.49425	5.8939	4.2805	6.17305	5.0872
chr3_7804934_7805562	chr3	7804934	7805562	628	22.7913	20.8091	1.53576	1.27801	21.8002	1.40689	Down	Pluripotency
chr3_7910343_7910793	chr3	7910343	7910793	450	6.19957	4.68391	5.35809	2.14025	5.44174	3.74917
chr3_8000937_8001418	chr3	8000937	8001418	481	12.1044	11.1012	8.68879	8.67668	11.6028	8.68274
chr3_8004928_8005477	chr3	8004928	8005477	549	9.50041	11.2619	9.36933	7.60198	10.3811	8.48566
chr3_8005715_8005936	chr3	8005715	8005936	221	23.6006	18.4389	11.6375	15.2529	21.0197	13.4452
chr3_8006245_8007207	chr3	8006245	8007207	962	15.1305	17.3821	7.01787	9.51098	16.2563	8.26443
chr3_8022845_8023173	chr3	8022845	8023173	328	4.80746	4.28406	0.980138	3.91509	4.54576	2.44761
chr3_8123024_8124424	chr3	8123024	8124424	1400	10.3102	9.03325	3.90375	4.01297	9.6717	3.95836	Down	Pluripotency
chr3_8129733_8130046	chr3	8129733	8130046	313	6.58796	4.04043	0	0.512839	5.3142	0.25642
chr3_8214883_8215537	chr3	8214883	8215537	654	9.08793	5.80117	6.1446	1.71809	7.44455	3.93134
chr3_8245821_8246453	chr3	8245821	8246453	632	72.5473	68.9246	44.0008	47.7492	70.7359	45.875
chr3_8276628_8276866	chr3	8276628	8276866	238	6.11576	7.67531	2.70156	2.69779	6.89554	2.69967
chr3_8304737_8305110	chr3	8304737	8305110	373	9.10533	6.40427	2.58567	4.30345	7.7548	3.44456
chr3_8392735_8393222	chr3	8392735	8393222	487	4.98135	4.61658	2.31047	1.97764	4.79897	2.14406
chr3_8441856_8442166	chr3	8441856	8442166	310	10.9558	4.07953	0	1.55341	7.51765	0.776703	Down	Pluripotency
chr3_8451012_8452069	chr3	8451012	8452069	1057	6.8853	10.2364	7.29957	4.25215	8.56083	5.77586
chr3_8509099_8509776	chr3	8509099	8509776	677	23.1125	21.7937	16.6204	13.752	22.4531	15.1862
chr3_8510093_8510608	chr3	8510093	8510608	515	30.6184	30.2862	17.7909	19.6363	30.4523	18.7136
chr3_8510899_8511765	chr3	8510899	8511765	866	26.6123	31.9652	19.1184	24.6524	29.2888	21.8854
chr3_8527133_8527432	chr3	8527133	8527432	299	6.08508	2.81974	1.0752	1.0737	4.45241	1.07445
chr3_8594456_8594961	chr3	8594456	8594961	505	4.08323	7.23455	2.22812	3.17859	5.65889	2.70335
chr3_8664606_8664969	chr3	8664606	8664969	363	21.0514	19.7421	13.7273	15.9192	20.3967	14.8233
chr3_8666641_8667142	chr3	8666641	8667142	501	15.9791	16.2675	8.66278	8.33031	16.1233	8.49654
chr3_8667549_8668041	chr3	8667549	8668041	492	7.88917	7.71131	12.4151	14.3553	7.80024	13.3852
chr3_8684914_8685491	chr3	8684914	8685491	577	7.9883	13.3942	8.3575	6.95488	10.6912	7.65619
chr3_8701403_8702091	chr3	8701403	8702091	688	8.99142	6.73992	3.27093	4.43293	7.86567	3.85193
chr3_8717354_8717943	chr3	8717354	8717943	589	8.64929	11.4513	10.3705	8.17582	10.0503	9.27316
chr3_8766692_8767870	chr3	8766692	8767870	1178	8.13445	7.63421	5.18525	7.63077	7.88433	6.40801
chr3_8805575_8806272	chr3	8805575	8806272	697	8.52726	10.4834	6.22676	9.90287	9.50531	8.06482
chr3_8818856_8819432	chr3	8818856	8819432	576	4.21167	7.07465	6.69761	7.24563	5.64316	6.97162
chr3_8831836_8832639	chr3	8831836	8832639	803	6.04214	6.82462	3.6032	4.39777	6.43338	4.00048
chr3_8850880_8851158	chr3	8850880	8851158	278	10.0353	8.08732	17.3463	12.1255	9.0613	14.7359
chr3_8866313_8866687	chr3	8866313	8866687	374	4.54049	1.87857	10.7448	11.5882	3.20953	11.1665	Up
chr3_8881388_8881615	chr3	8881388	8881615	227	3.7404	3.71411	9.91364	4.24278	3.72726	7.07821
chr3_8916384_8916583	chr3	8916384	8916583	199	13.4096	8.4734	14.5395	4.03313	10.9415	9.28633
chr3_8923394_8924034	chr3	8923394	8924034	640	31.6507	25.9079	29.3858	29.3448	28.7793	29.3653
chr3_8935452_8935884	chr3	8935452	8935884	432	7.30022	11.0592	17.1161	12.2618	9.17972	14.689
chr3_8936517_8936961	chr3	8936517	8936961	444	7.10292	6.01312	5.06846	5.0614	6.55802	5.06493
chr3_8951702_8952054	chr3	8951702	8952054	352	17.9187	7.98393	3.65324	6.84028	12.9513	5.24676
chr3_8956951_8957282	chr3	8956951	8957282	331	1.83227	4.66976	13.1119	7.27426	3.25101	10.1931
chr3_8957852_8958196	chr3	8957852	8958196	344	5.99428	6.53568	2.80365	1.8665	6.26498	2.33507
chr3_8963918_8964522	chr3	8963918	8964522	604	13.455	10.9343	13.5726	12.7564	12.1947	13.1645
chr3_8968731_8969104	chr3	8968731	8969104	373	12.6824	16.9525	16.8069	13.3407	14.8175	15.0738
chr3_8971792_8972088	chr3	8971792	8972088	296	19.2598	13.2922	15.7484	18.438	16.276	17.0932
chr3_8975006_8975280	chr3	8975006	8975280	274	18.1501	13.8466	8.79978	8.20168	15.9984	8.50073
chr3_8976137_8976510	chr3	8976137	8976510	373	18.861	22.6033	9.4808	15.0621	20.7322	12.2714
chr3_8988603_8989129	chr3	8988603	8989129	526	25.1355	35.53	13.1406	16.1739	30.3327	14.6572	Down	Pluripotency
chr3_8992687_8993529	chr3	8992687	8993529	842	3.45737	5.34032	14.5088	13.9167	4.39884	14.2128	Up	Totipotency
chr3_8999891_9000138	chr3	8999891	9000138	247	18.1698	14.2224	5.85702	11.6977	16.1961	8.77737
chr3_9003870_9004389	chr3	9003870	9004389	519	13.7889	13.808	17.6538	18.2478	13.7985	17.9508
chr3_9008263_9009080	chr3	9008263	9009080	817	20.6366	23.2189	12.9853	14.1461	21.9278	13.5657
chr3_9017213_9017415	chr3	9017213	9017415	202	0	0	11.1406	8.74112	0	9.94085	Up	Totipotency
chr3_9025527_9025758	chr3	9025527	9025758	231	2.10036	0	5.56684	16.6773	1.05018	11.1221	Up
chr3_9027614_9027928	chr3	9027614	9027928	314	1.93146	3.13255	10.2384	8.6905	2.53201	9.46444
chr3_9028017_9028322	chr3	9028017	9028322	305	4.7723	6.44997	3.16215	4.21033	5.61114	3.68624
chr3_9038102_9038731	chr3	9038102	9038731	629	18.1269	21.6696	18.6553	17.6086	19.8982	18.132
chr3_9049035_9050083	chr3	9049035	9050083	1048	8.56479	9.11753	10.89	6.73933	8.84116	8.81467
chr3_9057784_9058160	chr3	9057784	9058160	376	11.2909	13.0801	2.99255	7.6844	12.1855	5.33848
chr3_9064516_9065310	chr3	9064516	9065310	794	8.09658	9.91053	8.90765	8.28875	9.00356	8.5982
chr3_9067203_9067547	chr3	9067203	9067547	344	13.7516	5.71872	11.6819	13.0655	9.73515	12.3737
chr3_9076797_9076996	chr3	9076797	9076996	199	10.9715	14.1223	21.8093	10.4861	12.5469	16.1477
chr3_9081892_9082435	chr3	9081892	9082435	543	16.977	12.4214	15.3934	12.4158	14.6992	13.9046
chr3_9107515_9108367	chr3	9107515	9108367	852	13.2401	11.215	8.48993	6.78248	12.2275	7.6362
chr3_9110926_9111157	chr3	9110926	9111157	231	7.87636	7.2996	11.8295	20.1517	7.58798	15.9906
chr3_9128048_9128568	chr3	9128048	9128568	520	7.46437	6.75564	7.41889	10.1868	7.11	8.80283
chr3_9131428_9131629	chr3	9131428	9131629	201	12.6727	9.78727	14.3949	19.965	11.23	17.1799
chr3_9132333_9132595	chr3	9132333	9132595	262	8.33331	11.2628	9.81634	7.96467	9.79807	8.89051
chr3_9154280_9154575	chr3	9154280	9154575	295	1.23352	2.85798	8.17335	7.0737	2.04575	7.62353
chr3_9159060_9159625	chr3	9159060	9159625	565	8.58733	13.43	6.82801	3.97745	11.0086	5.40273
chr3_9174047_9174242	chr3	9174047	9174242	195	4.97625	3.60301	3.29728	1.64635	4.28963	2.47182
chr3_9243960_9244538	chr3	9243960	9244538	578	20.7756	15.3159	5.28393	5.27656	18.0458	5.28025	Down
chr3_9249760_9250310	chr3	9249760	9250310	550	10.3653	11.7523	13.4439	8.75556	11.0588	11.0997
chr3_9251778_9251998	chr3	9251778	9251998	220	6.0648	7.66458	7.30648	5.83704	6.86469	6.57176
chr3_9262232_9262509	chr3	9262232	9262509	277	3.50313	2.53641	7.54388	5.7949	3.01977	6.66939
chr3_9276175_9276433	chr3	9276175	9276433	258	0.940279	9.25889	2.49213	2.48866	5.09958	2.4904
chr3_9299376_9299677	chr3	9299376	9299677	301	4.43274	8.40302	0	1.06657	6.41788	0.533285
chr3_9326520_9326946	chr3	9326520	9326946	426	16.2297	12.8643	3.01864	9.0433	14.547	6.03097
chr3_9334735_9335104	chr3	9334735	9335104	369	4.60202	3.04644	6.09864	7.83018	3.82423	6.96441
chr3_9340851_9341159	chr3	9340851	9341159	308	10.6331	8.21204	8.35027	10.4233	9.42257	9.38678
chr3_9343553_9343971	chr3	9343553	9343971	418	11.8975	22.1869	10.7674	11.1365	17.0422	10.952
chr3_9346889_9347791	chr3	9346889	9347791	902	8.74084	10.4375	9.62317	6.22855	9.58919	7.92586
chr3_9358990_9359353	chr3	9358990	9359353	363	5.01223	3.4839	0.885634	5.7486	4.24806	3.31712
chr3_9362470_9362706	chr3	9362470	9362706	236	3.0838	2.38165	4.08668	10.8826	2.73272	7.48465
chr3_9398057_9398921	chr3	9398057	9398921	864	11.5119	16.5888	22.8835	19.879	14.0504	21.3813
chr3_9432120_9432565	chr3	9432120	9432565	445	2.72575	2.52615	1.8061	8.29647	2.62595	5.05128
chr3_9441482_9441985	chr3	9441482	9441985	503	7.95779	8.66011	3.83481	5.10596	8.30895	4.47039
chr3_9450607_9450906	chr3	9450607	9450906	299	14.1985	6.5794	16.6656	14.495	10.389	15.5803
chr3_9455302_9455532	chr3	9455302	9455532	230	9.49273	10.997	7.68769	4.18744	10.2449	5.93757
chr3_9456082_9456375	chr3	9456082	9456375	293	3.72582	2.3979	8.22915	9.31337	3.06186	8.77126
chr3_9456394_9456719	chr3	9456394	9456719	325	7.09115	6.48541	11.3756	8.39636	6.78828	9.886
chr3_9461633_9461962	chr3	9461633	9461962	329	3.68681	3.84394	4.39722	4.39109	3.76537	4.39415
chr3_9466221_9466731	chr3	9466221	9466731	510	7.61073	4.13286	13.5528	8.49805	5.87179	11.0254
chr3_9478398_9478679	chr3	9478398	9478679	281	3.88492	7.00086	10.2967	10.2823	5.44289	10.2895
chr3_9486182_9486650	chr3	9486182	9486650	468	10.108	9.90827	10.304	6.85977	10.0081	8.58189
chr3_9491600_9492530	chr3	9491600	9492530	930	4.95618	2.71969	19.3583	16.5697	3.83793	17.964	Up
chr3_9500042_9500347	chr3	9500042	9500347	305	11.1354	6.44997	17.9189	15.7887	8.79267	16.8538
chr3_9500837_9501123	chr3	9500837	9501123	286	6.36168	2.45659	16.2991	15.1539	4.40914	15.7265	Up
chr3_9510351_9510565	chr3	9510351	9510565	214	2.26721	3.93973	11.267	3.00035	3.10347	7.13368
chr3_9515633_9516301	chr3	9515633	9516301	668	6.71849	7.15207	14.1973	18.0223	6.93528	16.1098	Up
chr3_9520012_9520653	chr3	9520012	9520653	641	24.789	30.2518	19.8107	20.7848	27.5204	20.2978
chr3_9538007_9538292	chr3	9538007	9538292	285	12.768	9.36781	20.8683	9.5748	11.0679	15.2216
chr3_9539352_9539592	chr3	9539352	9539592	240	18.1944	6.44037	8.03713	6.01945	12.3174	7.02829
chr3_9546941_9547411	chr3	9546941	9547411	470	7.48422	6.5774	10.2602	6.83058	7.03081	8.54537
chr3_9552147_9552777	chr3	9552147	9552777	630	7.31627	5.57608	7.90956	5.09583	6.44617	6.50269
chr3_9560266_9560728	chr3	9560266	9560728	462	2.888	3.34565	5.56684	9.03352	3.11682	7.30018
chr3_9568141_9568655	chr3	9568141	9568655	514	4.71969	5.74098	9.6946	6.55816	5.23033	8.12638
chr3_9574384_9574723	chr3	9574384	9574723	339	7.87172	10.7771	12.3283	10.8906	9.32442	11.6095
chr3_9576951_9577217	chr3	9576951	9577217	266	7.296	4.75434	3.62577	9.0518	6.02517	6.33879
chr3_9591516_9592122	chr3	9591516	9592122	606	8.20649	12.5213	9.01856	5.03276	10.3639	7.02566
chr3_9593732_9594269	chr3	9593732	9594269	537	5.19517	9.42015	5.38802	12.2556	7.30766	8.82182
chr3_9599693_9600440	chr3	9599693	9600440	747	9.74265	11.8508	22.8095	22.1331	10.7967	22.4713	Up
chr3_9605975_9606523	chr3	9605975	9606523	548	22.3556	34.36	14.373	19.0396	28.3578	16.7063
chr3_9608649_9609064	chr3	9608649	9609064	415	21.3364	23.3631	27.5005	16.6321	22.3498	22.0663
chr3_9610113_9610520	chr3	9610113	9610520	407	25.9281	15.8816	23.3018	22.0861	20.9048	22.6939
chr3_9611084_9611686	chr3	9611084	9611686	602	24.3801	17.7397	10.1465	18.1317	21.0599	14.1391
chr3_9614360_9614987	chr3	9614360	9614987	627	12.9615	19.0494	14.613	11.7765	16.0054	13.1947
chr3_9616959_9617388	chr3	9616959	9617388	429	14.7025	12.1192	12.7395	8.23173	13.4109	10.4856
chr3_9619867_9620367	chr3	9619867	9620367	500	9.94627	10.3983	6.42971	8.34697	10.1723	7.38834
chr3_9630056_9630593	chr3	9630056	9630593	537	4.9693	7.32678	1.19734	1.19567	6.14804	1.1965	Down	Pluripotency
chr3_9639587_9640649	chr3	9639587	9640649	1062	17.9317	14.4222	14.8331	16.9285	16.177	15.8808
chr3_9642000_9642398	chr3	9642000	9642398	398	38.0955	45.1915	18.5783	22.5855	41.6435	20.5819	Down	Pluripotency
chr3_9645987_9646439	chr3	9645987	9646439	452	23.0784	25.4921	17.7813	18.4667	24.2853	18.124
chr3_9648525_9648775	chr3	9648525	9648775	250	14.5555	14.6138	8.35862	17.336	14.5847	12.8473
chr3_9654050_9655191	chr3	9654050	9655191	1141	9.99283	10.0985	6.19866	9.14436	10.0457	7.67151
chr3_9660264_9660819	chr3	9660264	9660819	555	10.2719	12.1528	3.76514	5.78446	11.2124	4.7748
chr3_9661060_9661493	chr3	9661060	9661493	433	7.56349	9.08656	11.5081	12.2335	8.32503	11.8708
chr3_9662004_9662270	chr3	9662004	9662270	266	10.032	12.15	14.5031	23.5347	11.091	19.0189
chr3_9700036_9700241	chr3	9700036	9700241	205	9.467	8.91085	15.6822	18.7924	9.18893	17.2373
chr3_9703807_9704147	chr3	9703807	9704147	340	11.7728	12.8119	8.98268	9.91439	12.2924	9.44853
chr3_9704960_9705367	chr3	9704960	9705367	407	13.4111	11.7385	24.0916	25.6357	12.5748	24.8637
chr3_9708802_9709163	chr3	9708802	9709163	361	14.448	18.6837	13.3581	9.7823	16.5659	11.5702
chr3_9711148_9711386	chr3	9711148	9711386	238	6.62541	4.13286	17.5601	2.69779	5.37914	10.129
chr3_9715718_9716154	chr3	9715718	9716154	436	8.62426	10.3132	6.63616	7.36324	9.46872	6.9997
chr3_9779866_9780181	chr3	9779866	9780181	315	4.6208	5.35304	5.10294	5.60541	4.98692	5.35418
chr3_9802300_9802538	chr3	9802300	9802538	238	1.01929	1.18082	11.4816	10.1167	1.10006	10.7992	Up
chr3_9802959_9803536	chr3	9802959	9803536	577	6.09633	4.38355	5.57167	3.06015	5.23994	4.31591
chr3_9832836_9834251	chr3	9832836	9834251	1415	9.9437	12.1153	9.31512	8.05429	11.0295	8.68471
chr3_9853125_9853317	chr3	9853125	9853317	192	6.94925	10.246	4.18601	2.5081	8.59765	3.34706
chr3_9864054_9864538	chr3	9864054	9864538	484	7.76896	9.29039	3.65324	2.6532	8.52968	3.15322
chr3_9940187_9940402	chr3	9940187	9940402	215	1.12833	9.14996	5.98112	4.47959	5.13915	5.23036
chr3_9947800_9948038	chr3	9947800	9948038	238	15.7991	6.49449	10.8062	9.44227	11.1468	10.1243
chr3_9974310_9974846	chr3	9974310	9974846	536	7.69415	9.43772	5.69797	4.49213	8.56594	5.09505
chr3_9995578_9995910	chr3	9995578	9995910	332	6.21094	8.04165	3.87332	0	7.12629	1.93666
chr3_10012072_10013274	chr3	10012072	10013274	1202	12.614	14.1452	12.3031	13.2208	13.3796	12.7619
chr3_10060498_10061013	chr3	10060498	10061013	515	4.475	5.72983	2.18485	0.623373	5.10241	1.40411
chr3_10204901_10205094	chr3	10204901	10205094	193	8.79867	6.55262	6.66291	9.98043	7.67564	8.32167
chr3_10213794_10214095	chr3	10213794	10214095	301	5.64167	7.00252	6.40834	1.06657	6.3221	3.73746
chr3_10239800_10240110	chr3	10239800	10240110	310	5.47788	4.98609	2.59262	3.62461	5.23199	3.10862
chr3_10241706_10242033	chr3	10241706	10242033	327	7.41871	4.72688	7.86508	7.85412	6.0728	7.8596
chr3_10249352_10249649	chr3	10249352	10249649	297	16.3362	19.8711	14.613	12.9712	18.1036	13.7921
chr3_10258374_10258681	chr3	10258374	10258681	307	15.804	9.15422	8.37747	8.88866	12.4791	8.63306
chr3_10273260_10273660	chr3	10273260	10273660	400	6.0648	7.37715	7.63528	8.82853	6.72098	8.2319
chr3_10291661_10291891	chr3	10291661	10291891	230	6.32849	13.4408	1.39776	4.18744	9.88463	2.7926
chr3_10292842_10293260	chr3	10292842	10293260	418	14.7993	12.4381	5.38372	5.37622	13.6187	5.37997
chr3_10294530_10294832	chr3	10294530	10294832	302	8.83613	4.65289	4.25808	4.25215	6.74451	4.25512
chr3_10301746_10302022	chr3	10301746	10302022	276	7.47113	15.7827	11.648	5.81589	11.6269	8.73196
chr3_10305474_10306362	chr3	10305474	10306362	888	23.3577	19.6218	8.32676	7.23057	21.4897	7.77866	Down	Pluripotency
chr3_10331029_10331490	chr3	10331029	10331490	461	13.9451	11.8876	15.342	13.2315	12.9163	14.2868
chr3_10342357_10343021	chr3	10342357	10343021	664	24.6611	34.0712	14.2829	15.7134	29.3661	14.9981
chr3_10350991_10351773	chr3	10350991	10351773	782	9.15149	7.36727	7.39992	7.38961	8.25938	7.39476
chr3_10357384_10357685	chr3	10357384	10357685	301	18.5369	20.5407	13.8847	9.06584	19.5388	11.4753
chr3_10359635_10359843	chr3	10359635	10359843	208	7.581	6.08007	7.72801	10.8041	6.83054	9.26608
chr3_10361684_10362320	chr3	10361684	10362320	636	30.5147	33.1409	11.626	8.3288	31.8278	9.97742	Down	Pluripotency
chr3_10366655_10367310	chr3	10366655	10367310	655	13.1481	14.588	18.8965	12.4984	13.8681	15.6974
chr3_10381360_10381820	chr3	10381360	10381820	460	8.96536	5.19303	1.39776	2.09372	7.07919	1.74574
chr3_10386339_10386635	chr3	10386339	10386635	296	5.73697	6.17136	9.23184	5.42293	5.95417	7.32738
chr3_10390540_10390841	chr3	10390540	10390841	301	5.2387	9.80353	9.07849	5.86613	7.52111	7.47231
chr3_10394793_10394998	chr3	10394793	10394998	205	4.14181	8.2254	4.70466	4.69811	6.18361	4.70138
chr3_10395826_10396074	chr3	10395826	10396074	248	4.89097	6.79922	5.18525	1.29451	5.84509	3.23988
chr3_10400846_10401144	chr3	10400846	10401144	298	10.9899	4.71534	6.47286	3.77057	7.85262	5.12172
chr3_10439451_10439698	chr3	10439451	10439698	247	4.91077	4.55116	11.714	5.84886	4.73097	8.78145
chr3_10439962_10440389	chr3	10439962	10440389	427	9.65823	11.8469	10.5405	7.89436	10.7526	9.21743
chr3_10481927_10482894	chr3	10481927	10482894	967	4.89198	4.94063	2.49342	5.47789	4.9163	3.98565
chr3_10632128_10632355	chr3	10632128	10632355	227	14.9616	2.47607	5.66494	7.77844	8.71885	6.72169
chr3_10743569_10743802	chr3	10743569	10743802	233	4.68525	8.44309	5.51906	2.75569	6.56417	4.13737
chr3_10759887_10760185	chr3	10759887	10760185	298	9.36177	10.8453	7.55167	6.46384	10.1035	7.00775
chr3_10810142_10810790	chr3	10810142	10810790	648	5.24118	4.98749	1.73642	0.990856	5.11434	1.36364
chr3_10967958_10968370	chr3	10967958	10968370	412	4.41612	4.4338	0.390152	3.50648	4.42496	1.94831
chr3_11211474_11211725	chr3	11211474	11211725	251	25.129	21.2735	14.7294	12.7903	23.2013	13.7599
chr3_11212357_11213068	chr3	11212357	11213068	711	24.5663	25.89	12.4344	11.0625	25.2281	11.7484	Down	Pluripotency
chr3_11590449_11591216	chr3	11590449	11591216	767	6.95831	11.725	6.49677	4.3949	9.34167	5.44584
chr3_12225782_12226334	chr3	12225782	12226334	552	17.7989	17.5647	10.7744	5.81589	17.6818	8.29515	Down	Pluripotency
chr3_12230513_12230849	chr3	12230513	12230849	336	7.581	7.52771	7.17601	1.91094	7.55435	4.54347
chr3_12366299_12366819	chr3	12366299	12366819	520	7.46437	9.99834	5.25505	6.17379	8.73135	5.71442
chr3_12468726_12469800	chr3	12468726	12469800	1074	15.3596	9.68182	5.08869	5.97835	12.5207	5.53352	Down	Pluripotency
chr3_12919841_12920106	chr3	12919841	12920106	265	4.11949	5.83279	3.63946	0	4.97614	1.81973
chr3_13250770_13251017	chr3	13250770	13251017	247	15.2234	16.498	5.85702	3.89924	15.8607	4.87813
chr3_13259892_13260241	chr3	13259892	13260241	349	4.17064	6.03942	5.52697	0	5.10503	2.76348
chr3_13379509_13379728	chr3	13379509	13379728	219	3.32318	8.3412	0	1.46592	5.83219	0.732962
chr3_13390187_13390588	chr3	13390187	13390588	401	1.8149	7.00834	2.40513	4.80355	4.41162	3.60434
chr3_13472776_13473463	chr3	13472776	13473463	687	9.18106	8.38603	6.55137	5.84129	8.78355	6.19633
chr3_13971638_13971918	chr3	13971638	13971918	280	6.0648	2.00739	1.14816	1.14656	4.03609	1.14736
chr3_14191337_14191545	chr3	14191337	14191545	208	8.16415	11.4846	3.0912	1.54345	9.82437	2.31733
chr3_14221840_14222035	chr3	14221840	14222035	195	12.4406	5.76481	0.824321	1.64635	9.10271	1.23533
chr3_14381653_14382100	chr3	14381653	14382100	447	10.5829	4.71534	7.19206	9.33666	7.64911	8.26436
chr3_14446116_14446355	chr3	14446116	14446355	239	14.7179	9.40701	3.36282	2.01488	12.0625	2.68885
chr3_14446635_14447626	chr3	14446635	14447626	991	4.52871	6.66429	0.973215	0.809882	5.5965	0.891549	Down	Pluripotency
chr3_14533712_14534490	chr3	14533712	14534490	778	16.838	15.7134	10.5371	13.6173	16.2757	12.0772
chr3_14578353_14578714	chr3	14578353	14578714	361	9.408	11.6773	11.1318	18.2307	10.5427	14.6812
chr3_14578947_14579158	chr3	14578947	14579158	211	8.04808	8.65746	6.85632	13.6935	8.35277	10.2749
chr3_14611024_14611734	chr3	14611024	14611734	710	23.0633	32.2596	22.4134	17.4084	27.6615	19.9109
chr3_14621119_14621641	chr3	14621119	14621641	522	14.4068	9.69084	7.6984	3.99759	12.0488	5.848
chr3_14641366_14642127	chr3	14641366	14642127	761	11.9543	12.3714	9.0827	10.9684	12.1628	10.0256
chr3_14648775_14649028	chr3	14648775	14649028	253	7.19146	7.77566	2.54139	2.53784	7.48356	2.53962
chr3_14679300_14679707	chr3	14679300	14679707	407	10.7289	8.63128	3.94945	5.12713	9.68008	4.53829
chr3_14862732_14863655	chr3	14862732	14863655	923	10.119	15.0717	7.14025	7.47812	12.5953	7.30918
chr3_14869807_14870316	chr3	14869807	14870316	509	9.5321	12.4229	7.57922	9.14546	10.9775	8.36234
chr3_14876510_14876719	chr3	14876510	14876719	209	2.90182	6.72331	8.46014	3.84016	4.81256	6.15015
chr3_14886438_14887152	chr3	14886438	14887152	714	17.6678	15.7442	7.20415	13.0393	16.706	10.1217
chr3_14907352_14907735	chr3	14907352	14907735	383	8.55089	3.30197	6.7151	9.6395	5.92643	8.1773
chr3_14948217_14948572	chr3	14948217	14948572	355	0	0.791646	4.98076	6.33031	0.395823	5.65554	Up
chr3_14959528_14960033	chr3	14959528	14960033	505	12.0095	8.06931	12.0955	9.2179	10.0394	10.6567
chr3_14986976_14987517	chr3	14986976	14987517	541	5.60518	8.05182	1.78273	2.07695	6.8285	1.92984
chr3_14993877_14994290	chr3	14993877	14994290	413	8.22346	3.74259	12.8438	9.71663	5.98302	11.2802
chr3_14999807_15000996	chr3	14999807	15000996	1189	25.0957	24.818	19.6028	18.9004	24.9569	19.2516
chr3_15028402_15029100	chr3	15028402	15029100	698	9.03638	12.4815	7.59958	6.20917	10.7589	6.90438
chr3_15046536_15046743	chr3	15046536	15046743	207	4.68777	4.07296	4.65921	10.8563	4.38037	7.75777
chr3_15055474_15056110	chr3	15055474	15056110	636	16.7831	15.9076	6.82398	10.0955	16.3454	8.45975
chr3_15056845_15057057	chr3	15056845	15057057	212	18.881	12.5935	6.82398	7.57163	15.7373	7.19781
chr3_15159162_15159395	chr3	15159162	15159395	233	2.08233	2.41231	2.75953	6.20029	2.24732	4.47991
chr3_15160207_15160465	chr3	15160207	15160465	258	2.82084	4.35712	8.72247	6.84382	3.58898	7.78314
chr3_15230264_15230853	chr3	15230264	15230853	589	12.1502	10.9742	3.82071	7.35824	11.5622	5.58947
chr3_15306824_15307202	chr3	15306824	15307202	378	6.41778	8.54999	0.85049	1.27396	7.48388	1.06222	Down
chr3_15914347_15914690	chr3	15914347	15914690	343	3.53633	11.0611	2.81182	5.61581	7.29872	4.21382
chr3_15928406_15929046	chr3	15928406	15929046	640	4.35907	5.2694	4.01857	3.51135	4.81424	3.76496
chr3_16025120_16025493	chr3	16025120	16025493	373	9.43052	7.91116	6.46418	6.02483	8.67084	6.24451
chr3_16051725_16052368	chr3	16051725	16052368	643	12.8276	12.0194	5.24976	6.49065	12.4235	5.8702
chr3_16125383_16126077	chr3	16125383	16126077	694	12.584	10.3262	0.926471	5.31978	11.4551	3.12313
chr3_16169004_16169205	chr3	16169004	16169205	201	5.43116	3.49545	3.99857	3.993	4.46331	3.99579
chr3_16182766_16183643	chr3	16182766	16183643	877	20.1929	18.1054	13.0134	11.348	19.1492	12.1807
chr3_16265743_16266049	chr3	16265743	16266049	306	5.54949	8.72493	0.525303	1.04914	7.13721	0.787222	Down
chr3_16482629_16483371	chr3	16482629	16483371	742	20.5974	16.6651	4.98259	3.46132	18.6313	4.22195	Down	Pluripotency
chr3_16488299_16488813	chr3	16488299	16488813	514	16.5189	12.3021	3.75275	4.05981	14.4105	3.90628	Down	Pluripotency
chr3_16491644_16491833	chr3	16491644	16491833	189	5.776	5.94782	2.55147	2.54792	5.86191	2.54969
chr3_16578594_16578979	chr3	16578594	16578979	385	6.30109	2.55486	3.75762	4.16932	4.42797	3.96347
chr3_16724468_16724960	chr3	16724468	16724960	492	13.806	18.5643	5.88083	4.24135	16.1852	5.06109	Down	Pluripotency
chr3_16752024_16752382	chr3	16752024	16752382	358	7.45394	1.96253	1.79601	5.38051	4.70824	3.58826
chr3_16888154_16888468	chr3	16888154	16888468	314	6.56698	7.60762	0	1.02241	7.0873	0.511206	Down	Pluripotency
chr3_16941204_16941542	chr3	16941204	16941542	338	12.2014	6.6517	8.56026	2.37454	9.42654	5.4674
chr3_16994912_16995196	chr3	16994912	16995196	284	6.83358	6.43213	2.26398	0.565207	6.63285	1.41459
chr3_17058387_17058728	chr3	17058387	17058728	341	7.82555	8.24148	5.18525	3.76583	8.03351	4.47554
chr3_17185476_17185729	chr3	17185476	17185729	253	3.83545	4.99864	2.54139	1.26892	4.41704	1.90515
chr3_17220326_17220973	chr3	17220326	17220973	647	5.99918	7.16703	5.96263	6.20242	6.58311	6.08253
chr3_17319411_17319613	chr3	17319411	17319613	202	12.61	8.34756	3.97878	7.94647	10.4788	5.96262
chr3_17659872_17660412	chr3	17659872	17660412	540	11.0065	9.1076	5.06042	6.24239	10.057	5.6514
chr3_17733720_17735290	chr3	17733720	17735290	1570	19.1601	17.6318	6.24541	7.25912	18.396	6.75227	Down	Pluripotency
chr3_17786124_17787916	chr3	17786124	17787916	1792	7.37794	9.95853	5.47171	8.15134	8.66823	6.81152
chr3_17793803_17795011	chr3	17793803	17795011	1208	5.82381	7.56094	2.92743	4.38503	6.69238	3.65623
chr3_17908797_17909603	chr3	17908797	17909603	806	5.41769	5.40451	4.18808	3.18647	5.4111	3.68728
chr3_17980524_17981576	chr3	17980524	17981576	1052	8.18633	8.54858	8.25105	6.71371	8.36745	7.48238
chr3_17999731_18000315	chr3	17999731	18000315	584	10.8003	8.42141	3.30293	7.6961	9.61087	5.49952
chr3_18054523_18055017	chr3	18054523	18055017	494	8.34831	4.26672	4.23007	3.89924	6.30751	4.06465
chr3_18055418_18056080	chr3	18055418	18056080	662	6.2297	8.49047	5.82753	4.60703	7.36008	5.21728
chr3_18242902_18244108	chr3	18242902	18244108	1206	10.1583	13.5158	10.5296	10.2487	11.837	10.3891
chr3_18256629_18256980	chr3	18256629	18256980	351	24.5357	27.623	22.8978	13.2622	26.0793	18.08
chr3_18291275_18291649	chr3	18291275	18291649	374	6.81074	8.26572	1.71917	3.43355	7.53823	2.57636
chr3_18339195_18339553	chr3	18339195	18339553	358	11.8585	12.1677	7.18403	8.96752	12.0131	8.07578
chr3_18357101_18357565	chr3	18357101	18357565	464	6.27393	13.3249	5.54285	5.88107	9.79942	5.71196
chr3_18555574_18556918	chr3	18555574	18556918	1344	4.60275	4.18206	2.8704	2.74697	4.3924	2.80869
chr3_18580832_18581473	chr3	18580832	18581473	641	6.4338	5.26117	5.01537	4.25713	5.84749	4.63625
chr3_18620649_18620994	chr3	18620649	18620994	345	14.0633	9.36781	16.7731	17.6803	11.7156	17.2267
chr3_18623891_18624501	chr3	18623891	18624501	610	20.0834	24.8785	15.8108	21.8411	22.4809	18.8259
chr3_18696670_18697070	chr3	18696670	18697070	400	15.7685	13.3491	13.6631	7.22334	14.5588	10.4432
chr3_18722743_18723381	chr3	18722743	18723381	638	7.79488	7.48838	7.30648	2.76756	7.64163	5.03702
chr3_18827357_18827589	chr3	18827357	18827589	232	4.70545	10.2965	1.38571	0	7.50098	0.692856
chr3_18828631_18829395	chr3	18828631	18829395	764	13.1774	9.38008	7.15347	4.83237	11.2788	5.99292
chr3_18852819_18853484	chr3	18852819	18853484	665	8.3904	7.81825	0.483437	2.89658	8.10433	1.69001	Down	Pluripotency
chr3_18972039_18972759	chr3	18972039	18972759	720	5.5594	3.31777	1.78603	1.33766	4.43858	1.56184
chr3_19015753_19016270	chr3	19015753	19016270	517	3.28461	4.3487	1.86549	0	3.81665	0.932743
chr3_19060285_19060649	chr3	19060285	19060649	364	2.66585	7.33469	2.208	2.64591	5.00027	2.42696
chr3_19061916_19062359	chr3	19061916	19062359	443	4.10709	5.7095	1.81425	6.15986	4.9083	3.98705
chr3_19143797_19144103	chr3	19143797	19144103	306	0.396392	0	9.45545	7.34399	0.198196	8.39972	Up
chr3_19162900_19163364	chr3	19162900	19163364	464	30.324	33.6151	23.2107	27.6756	31.9696	25.4432
chr3_19187327_19188452	chr3	19187327	19188452	1125	36.0114	21.9831	22.5754	23.4001	28.9973	22.9877
chr3_19188742_19189047	chr3	19188742	19189047	305	11.5331	7.83211	18.9729	12.1047	9.68258	15.5388
chr3_19201510_19201801	chr3	19201510	19201801	291	3.75142	9.17466	8.83808	5.51611	6.46304	7.17709
chr3_19215975_19216196	chr3	19215975	19216196	221	3.2931	3.17912	5.81874	3.63164	3.23611	4.72519
chr3_19216206_19216550	chr3	19216206	19216550	344	10.9307	4.49328	5.14003	1.39987	7.71201	3.26995
chr3_19234174_19235162	chr3	19234174	19235162	988	20.1342	17.2091	13.5037	9.7481	18.6716	11.6259
chr3_19253357_19253798	chr3	19253357	19253798	441	3.02552	7.00993	4.37395	3.63988	5.01773	4.00691
chr3_19276083_19276286	chr3	19276083	19276286	203	8.36524	4.84542	3.95918	0.790732	6.60533	2.37496
chr3_19276643_19277051	chr3	19276643	19277051	408	3.56753	3.44405	5.90966	3.93428	3.50579	4.92197
chr3_19290577_19290788	chr3	19290577	19290788	211	14.9464	7.9915	5.33269	1.5215	11.469	3.4271
chr3_19305553_19305881	chr3	19305553	19305881	328	4.43766	8.99653	6.3709	2.93632	6.71709	4.65361
chr3_19310438_19310988	chr3	19310438	19310988	550	4.41076	8.68652	9.06004	8.75556	6.54864	8.9078
chr3_19311671_19311872	chr3	19311671	19311872	201	5.43116	13.2827	8.79686	10.3818	9.35694	9.58933
chr3_19315605_19315932	chr3	19315605	19315932	327	14.8374	9.45376	6.39038	5.89059	12.1456	6.14049
chr3_19335305_19336061	chr3	19335305	19336061	756	6.57822	7.80651	4.6777	4.24653	7.19237	4.46211
chr3_19355861_19356355	chr3	19355861	19356355	494	7.12061	5.9734	0	3.5743	6.54701	1.78715
chr3_19406499_19406719	chr3	19406499	19406719	220	1.65404	3.19357	8.03713	2.91852	2.4238	5.47783
chr3_19429901_19430239	chr3	19429901	19430239	338	2.87091	2.07866	4.28013	6.6487	2.47478	5.46442
chr3_19449001_19449297	chr3	19449001	19449297	296	13.5229	9.96913	9.23184	10.3036	11.746	9.7677
chr3_19458836_19459249	chr3	19458836	19459249	413	0.58739	1.36094	8.17335	13.9919	0.974166	11.0826	Up	Totipotency
chr3_19462340_19462751	chr3	19462340	19462751	411	4.13174	5.47026	0.782203	1.56223	4.801	1.17221
chr3_19481350_19482218	chr3	19481350	19482218	868	3.49355	4.20904	5.926	3.32873	3.85129	4.62736
chr3_19500636_19501663	chr3	19500636	19501663	1027	22.9128	21.0707	7.19977	8.59642	21.9918	7.8981	Down	Pluripotency
chr3_19509236_19509973	chr3	19509236	19509973	737	3.29161	5.14785	3.27156	3.267	4.21973	3.26928
chr3_19519720_19520194	chr3	19519720	19520194	474	5.37387	3.5574	1.35648	4.74106	4.46564	3.04877
chr3_19522279_19522653	chr3	19522279	19522653	374	7.7837	1.87857	4.29793	5.57953	4.83114	4.93873
chr3_19530548_19531211	chr3	19530548	19531211	663	4.39081	6.1463	5.33384	3.38953	5.26855	4.36169
chr3_19562561_19562814	chr3	19562561	19562814	253	15.8212	12.7743	13.9776	9.51692	14.2978	11.7473
chr3_19567064_19567282	chr3	19567064	19567282	218	8.90246	6.44574	6.63616	2.20897	7.6741	4.42257
chr3_19580660_19581222	chr3	19580660	19581222	562	4.96407	6.00074	2.00213	3.71307	5.4824	2.8576
chr3_19585061_19585395	chr3	19585061	19585395	334	3.63162	10.9385	6.73772	4.80595	7.28504	5.77183
chr3_19617059_19617259	chr3	19617059	19617259	200	2.42592	9.13362	0.803713	4.01297	5.77977	2.40834
chr3_19627915_19629313	chr3	19627915	19629313	1398	46.4187	44.3262	36.3338	31.2311	45.3725	33.7825
chr3_19693945_19694949	chr3	19693945	19694949	1004	17.2762	14.1357	13.6087	14.3891	15.706	13.9989
chr3_19706608_19707244	chr3	19706608	19707244	636	13.5409	10.6051	7.07672	6.3097	12.073	6.69321
chr3_19894407_19895270	chr3	19894407	19895270	863	29.0942	26.2147	28.4978	20.6461	27.6544	24.572
chr3_19904633_19905134	chr3	19904633	19905134	501	7.74745	1.68284	6.41687	6.72833	4.71514	6.5726
chr3_20023688_20024404	chr3	20023688	20024404	716	33.5427	26.2979	24.2461	22.643	29.9203	23.4445
chr3_20034888_20035423	chr3	20034888	20035423	535	41.9435	41.7612	37.8571	34.804	41.8523	36.3306
chr3_20057439_20058155	chr3	20057439	20058155	716	40.1497	40.8206	28.9606	31.1621	40.4851	30.0614
chr3_20089643_20090152	chr3	20089643	20090152	509	8.10229	6.3495	1.2632	2.20753	7.22589	1.73536	Down	Pluripotency
chr3_20119254_20120177	chr3	20119254	20120177	923	12.4844	11.5702	7.83686	5.3912	12.0273	6.61403
chr3_20127199_20127700	chr3	20127199	20127700	501	7.98956	6.73136	3.85012	2.56317	7.36046	3.20665
chr3_20154552_20155127	chr3	20154552	20155127	575	9.49273	6.84258	6.70926	8.37489	8.16765	7.54207
chr3_20366826_20367324	chr3	20366826	20367324	498	9.49908	5.07894	3.22776	6.12421	7.28901	4.67598
chr3_20525739_20525958	chr3	20525739	20525958	219	6.09249	2.56652	2.93594	0	4.32951	1.46797
chr3_20730376_20730894	chr3	20730376	20730894	518	10.069	9.22314	6.51659	2.47905	9.64605	4.49782
chr3_20740647_20741305	chr3	20740647	20741305	658	11.6134	3.84394	4.39722	2.43949	7.72869	3.41835
chr3_20833619_20834125	chr3	20833619	20834125	506	6.71203	7.49795	1.27069	1.26892	7.10499	1.26981	Down
chr3_20931980_20932570	chr3	20931980	20932570	590	9.0458	9.76476	4.35912	3.26479	9.40528	3.81195
chr3_21192096_21192705	chr3	21192096	21192705	609	5.776	5.76836	1.58367	3.95366	5.77218	2.76867
chr3_21232069_21232388	chr3	21232069	21232388	319	17.1107	13.6553	8.56622	9.05748	15.383	8.81185
chr3_21323633_21324449	chr3	21323633	21324449	816	5.054	7.74911	4.72772	3.14742	6.40156	3.93757
chr3_21472621_21473214	chr3	21472621	21473214	593	15.341	20.8525	10.3005	8.12067	18.0967	9.21061
chr3_21530909_21531183	chr3	21530909	21531183	274	4.86955	4.10269	0	0	4.48612	0	Down	Pluripotency
chr3_21627122_21627389	chr3	21627122	21627389	267	8.63155	13.157	3.01016	0	10.8943	1.50508	Down
chr3_21655121_21655664	chr3	21655121	21655664	543	9.15863	9.57484	1.18411	2.66053	9.36673	1.92232	Down	Pluripotency
chr3_21665364_21665778	chr3	21665364	21665778	414	33.1074	26.8137	16.6955	15.8968	29.9605	16.2961
chr3_21672506_21672916	chr3	21672506	21672916	410	10.9462	9.5963	9.01727	7.43867	10.2713	8.22797
chr3_21673362_21673868	chr3	21673362	21673868	506	7.67089	5.55404	6.35346	2.22061	6.61247	4.28704
chr3_21851084_21851303	chr3	21851084	21851303	219	7.20022	13.4743	2.93594	5.13073	10.3372	4.03334
chr3_21891721_21892458	chr3	21891721	21892458	737	12.6727	14.2996	7.41554	10.4544	13.4861	8.93497
chr3_21935675_21936976	chr3	21935675	21936976	1301	22.2827	19.2253	15.6912	17.7669	20.754	16.7291
chr3_21938230_21938453	chr3	21938230	21938453	223	9.79071	9.45183	8.64983	20.8746	9.62127	14.7622
chr3_21950625_21951062	chr3	21950625	21951062	437	11.9353	9.64649	7.72447	4.04052	10.7909	5.8825
chr3_21957084_21957285	chr3	21957084	21957285	201	9.6554	8.38909	2.39914	11.979	9.02224	7.18907
chr3_22005416_22006009	chr3	22005416	22006009	593	11.0455	10.4262	5.15027	9.74481	10.7359	7.44754
chr3_22023973_22024169	chr3	22023973	22024169	196	7.42629	6.45232	1.64023	4.09486	6.9393	2.86755
chr3_22025236_22025552	chr3	22025236	22025552	316	8.44466	8.00415	6.10415	4.06376	8.2244	5.08396
chr3_22038017_22038467	chr3	22038017	22038467	450	41.5102	43.0919	22.8612	19.9757	42.3011	21.4184
chr3_22039489_22039718	chr3	22039489	22039718	229	21.7167	30.6806	12.6348	8.41146	26.1987	10.5231
chr3_22047194_22047567	chr3	22047194	22047567	373	12.032	10.9249	7.32607	9.46759	11.4785	8.39683
chr3_22074583_22075260	chr3	22074583	22075260	677	23.1125	30.3036	7.59788	12.0922	26.708	9.84506	Down	Pluripotency
chr3_22084166_22084848	chr3	22084166	22084848	682	6.04701	6.59318	7.30648	5.17802	6.3201	6.24225
chr3_22115296_22115493	chr3	22115296	22115493	197	7.38859	10.6993	1.63191	7.33334	9.04393	4.48262
chr3_22121592_22122247	chr3	22121592	22122247	655	28.8888	36.2556	13.9883	24.0165	32.5722	19.0024
chr3_22132428_22132810	chr3	22132428	22132810	382	11.7486	4.782	3.78713	5.88288	8.26528	4.83501
chr3_22138595_22138892	chr3	22138595	22138892	297	8.16808	8.51619	1.08244	1.08093	8.34214	1.08169	Down	Pluripotency
chr3_22144442_22144733	chr3	22144442	22144733	291	7.50284	5.79452	5.5238	3.86127	6.64868	4.69254
chr3_22156096_22156938	chr3	22156096	22156938	842	41.3444	36.5478	13.5543	19.6359	38.9461	16.5951	Down	Pluripotency
chr3_22171852_22172662	chr3	22171852	22172662	810	10.1829	6.41869	3.37361	1.98171	8.30078	2.67766	Down	Pluripotency
chr3_22222221_22222817	chr3	22222221	22222817	596	9.36177	10.138	6.20316	4.57855	9.74988	5.39085
chr3_22297752_22298151	chr3	22297752	22298151	399	12.464	8.80434	2.41718	3.21842	10.6342	2.8178	Down	Pluripotency
chr3_22411947_22412155	chr3	22411947	22412155	208	7.581	3.37782	1.5456	3.0869	5.47941	2.31625
chr3_22412355_22412580	chr3	22412355	22412580	225	12.9382	4.99617	0	4.2805	8.9672	2.14025
chr3_22459607_22460592	chr3	22459607	22460592	985	14.1615	15.407	7.34357	4.56297	14.7842	5.95327	Down	Pluripotency
chr3_22513340_22513762	chr3	22513340	22513762	422	4.31147	6.65958	2.66635	1.90188	5.48553	2.28411
chr3_22560692_22560916	chr3	22560692	22560916	224	4.332	6.27309	1.4352	2.1498	5.30254	1.7925
chr3_22621569_22622190	chr3	22621569	22622190	621	5.27374	5.43062	1.03538	1.03394	5.35218	1.03466	Down	Pluripotency
chr3_22658802_22659250	chr3	22658802	22659250	448	4.332	6.58674	1.794	0.716601	5.45937	1.2553
chr3_22715407_22716007	chr3	22715407	22716007	600	3.23456	5.85488	3.48276	1.87272	4.54472	2.67774
chr3_22731199_22731510	chr3	22731199	22731510	311	3.51017	4.06641	3.10114	1.54841	3.78829	2.32478
chr3_22731860_22732117	chr3	22731860	22732117	257	9.43938	4.92084	5.00366	0.624586	7.18011	2.81412
chr3_22990141_22990775	chr3	22990141	22990775	634	9.94857	7.75726	4.56367	5.31686	8.85291	4.94027
chr3_23290563_23290846	chr3	23290563	23290846	283	5.5719	3.97222	0	1.70161	4.77206	0.850806
chr3_23314383_23314724	chr3	23314383	23314724	341	6.40272	8.24148	0	2.82438	7.3221	1.41219
chr3_23353620_23354154	chr3	23353620	23354154	534	5.22436	9.73621	10.2346	6.31253	7.48029	8.27354
chr3_23427030_23427281	chr3	23427030	23427281	251	18.8468	22.3932	0	7.03468	20.62	3.51734
chr3_24024120_24024589	chr3	24024120	24024589	469	5.94842	11.0856	2.74188	4.10709	8.517	3.42448
chr3_24079779_24080059	chr3	24079779	24080059	280	21.66	19.0702	8.03713	13.7587	20.3651	10.8979
chr3_24151237_24151683	chr3	24151237	24151683	446	12.2384	6.93134	4.68532	4.6788	9.58486	4.68206
chr3_24239252_24239867	chr3	24239252	24239867	615	8.67809	9.82478	2.35233	3.65408	9.25143	3.00321	Down	Pluripotency
chr3_24322034_24322349	chr3	24322034	24322349	315	6.16107	6.24521	5.10294	6.62458	6.20314	5.86376
chr3_24822743_24823176	chr3	24822743	24823176	433	7.00323	5.51684	2.59861	3.33642	6.26004	2.96751
chr3_24968304_24969261	chr3	24968304	24969261	957	6.46405	7.48838	4.19913	5.53513	6.97621	4.86713
chr3_24984739_24984957	chr3	24984739	24984957	218	4.45123	1.28915	5.89881	7.36324	2.87019	6.63103
chr3_25006625_25007207	chr3	25006625	25007207	582	11.6711	9.65754	6.35237	3.58547	10.6643	4.96892
chr3_25034181_25034579	chr3	25034181	25034579	398	4.57146	6.35505	3.63488	2.41988	5.46325	3.02738
chr3_25127854_25128149	chr3	25127854	25128149	295	6.16759	9.05026	4.35912	2.72066	7.60893	3.53989
chr3_25143560_25143869	chr3	25143560	25143869	309	12.9539	2.72849	3.64142	9.87008	7.84122	6.75575
chr3_25250072_25250317	chr3	25250072	25250317	245	9.90171	8.60309	6.56092	3.93107	9.2524	5.246
chr3_25411478_25411707	chr3	25411478	25411707	229	10.5935	9.8178	2.80773	1.40191	10.2057	2.10482
chr3_25450545_25450949	chr3	25450545	25450949	404	18.3145	12.8692	5.96817	3.97323	15.5918	4.9707	Down
chr3_25653117_25653387	chr3	25653117	25653387	270	7.63715	6.76564	5.95343	4.16159	7.2014	5.05751
chr3_25674526_25675303	chr3	25674526	25675303	777	4.52713	2.351	6.82691	6.40422	3.43907	6.61556
chr3_26112503_26113398	chr3	26112503	26113398	895	9.62236	12.7172	8.44123	7.53272	11.1698	7.98698
chr3_26331187_26332083	chr3	26331187	26332083	896	9.88237	12.5462	4.30561	6.80771	11.2143	5.55666	Down
chr3_26333299_26333739	chr3	26333299	26333739	440	6.0648	15.3292	5.84519	8.39075	10.697	7.11797
chr3_26608574_26609155	chr3	26608574	26609155	581	10.021	6.04635	7.74663	4.97304	8.03368	6.35984
chr3_26697683_26698204	chr3	26697683	26698204	521	4.19065	6.47296	2.46822	2.15668	5.33181	2.31245
chr3_26784091_26784424	chr3	26784091	26784424	333	6.19229	5.90763	2.89626	2.89223	6.04996	2.89425
chr3_26834319_26834665	chr3	26834319	26834665	346	5.2585	4.46731	7.43319	4.17534	4.8629	5.80426
chr3_26944695_26944925	chr3	26944695	26944925	230	5.80111	5.4985	1.39776	0	5.64981	0.698881
chr3_27045370_27045611	chr3	27045370	27045611	241	7.54954	4.66447	8.67076	7.99263	6.10701	8.3317
chr3_27054923_27055147	chr3	27054923	27055147	224	1.083	3.13654	12.1992	10.0324	2.10977	11.1158
chr3_27063458_27064253	chr3	27063458	27064253	795	30.057	31.6385	30.1266	26.4502	30.8477	28.2884
chr3_27079522_27079866	chr3	27079522	27079866	344	3.87865	5.71872	2.33638	1.8665	4.79869	2.10144
chr3_27086199_27086657	chr3	27086199	27086657	458	8.73967	5.2157	5.2645	4.20573	6.97769	4.73511
chr3_27101237_27101477	chr3	27101237	27101477	240	0	0	9.37665	11.3701	0	10.3734	Up
chr3_27112156_27112400	chr3	27112156	27112400	244	8.45095	4.03123	5.27025	2.63145	6.24109	3.95085
chr3_27140332_27140723	chr3	27140332	27140723	391	6.2044	4.31255	6.5777	4.51587	5.25847	5.54679
chr3_27142031_27142628	chr3	27142031	27142628	597	4.46987	4.94282	9.96227	8.33514	4.70634	9.14871
chr3_27143668_27143862	chr3	27143668	27143862	194	2.50095	8.69179	19.8857	12.4112	5.59637	16.1485
chr3_27145930_27146426	chr3	27145930	27146426	496	5.13552	10.7654	5.50932	9.38516	7.95047	7.44724
chr3_27153580_27154338	chr3	27153580	27154338	758	44.8059	44.4909	36.2625	33.2473	44.6484	34.7549
chr3_27154994_27155737	chr3	27154994	27155737	743	31.1811	35.7439	24.6631	24.4127	33.4625	24.5379
chr3_27182641_27183369	chr3	27182641	27183369	728	25.1589	20.6529	19.4304	16.7574	22.9059	18.0939
chr3_27183836_27184073	chr3	27183836	27184073	237	14.3303	13.6367	12.2083	8.80482	13.9835	10.5066
chr3_27190611_27191460	chr3	27190611	27191460	849	11.8581	14.3993	6.05862	4.7267	13.1287	5.39266	Down	Pluripotency
chr3_27205219_27205787	chr3	27205219	27205787	568	7.47422	7.42168	7.64094	4.23905	7.44795	5.93999
chr3_27206631_27206819	chr3	27206631	27206819	188	8.38749	11.9589	7.69513	1.70765	10.1732	4.70139
chr3_27209483_27209969	chr3	27209483	27209969	486	5.74035	3.18043	12.8991	13.5417	4.46039	13.2204	Up	Totipotency
chr3_27217100_27218049	chr3	27217100	27218049	949	19.1722	17.4721	6.09772	7.10409	18.3221	6.60091	Down
chr3_27222393_27222899	chr3	27222393	27222899	506	4.07516	9.71957	6.67114	5.07569	6.89737	5.87341
chr3_27237159_27237743	chr3	27237159	27237743	584	4.36167	3.84979	6.88111	7.6961	4.10573	7.2886
chr3_27245822_27246110	chr3	27245822	27246110	288	1.2635	0	6.13948	4.45885	0.63175	5.29916
chr3_27269929_27270722	chr3	27269929	27270722	793	6.88313	3.89833	7.70267	5.46533	5.39073	6.584
chr3_27280388_27280623	chr3	27280388	27280623	235	3.09692	4.18562	7.52412	8.87976	3.64127	8.20194
chr3_27283185_27283613	chr3	27283185	27283613	428	5.10123	7.87947	4.88237	4.50052	6.49035	4.69145
chr3_27316966_27317224	chr3	27316966	27317224	258	1.41042	5.99104	8.09944	5.59949	3.70073	6.84946
chr3_27345647_27345992	chr3	27345647	27345992	345	3.51583	4.88756	14.4435	8.37489	4.20169	11.4092
chr3_27370846_27371470	chr3	27370846	27371470	624	6.41469	4.50376	4.63681	8.23173	5.45922	6.43427
chr3_27371844_27372442	chr3	27371844	27372442	598	5.88225	4.93455	4.30081	8.05278	5.4084	6.17679
chr3_27385010_27385245	chr3	27385010	27385245	235	6.70999	5.38151	2.73604	5.46447	6.04575	4.10026
chr3_27406530_27407021	chr3	27406530	27407021	491	15.0694	11.4474	7.20232	5.23075	13.2584	6.21653
chr3_27430823_27431189	chr3	27430823	27431189	366	5.30256	7.67854	4.39188	7.89436	6.49055	6.14312
chr3_27453855_27454191	chr3	27453855	27454191	336	5.415	5.85488	4.78401	2.8664	5.63494	3.82521
chr3_27491102_27491733	chr3	27491102	27491733	631	5.57462	10.9118	3.31166	1.78071	8.24321	2.54618	Down
chr3_27532085_27532282	chr3	27532085	27532282	197	7.38859	12.1259	0.815953	2.44445	9.75722	1.6302
chr3_27541236_27541946	chr3	27541236	27541946	710	11.6171	14.4475	9.50872	8.13897	13.0323	8.82385
chr3_27545730_27545998	chr3	27545730	27545998	268	14.9357	11.0107	3.59872	8.98425	12.9732	6.29148
chr3_27572457_27572654	chr3	27572457	27572654	197	6.77287	7.13285	4.07976	0	6.95286	2.03988
chr3_27598407_27599149	chr3	27598407	27599149	742	6.04845	4.16628	6.49903	5.19198	5.10737	5.8455
chr3_27607302_27607863	chr3	27607302	27607863	561	8.21613	9.76858	7.73628	5.72259	8.99235	6.72943
chr3_27613034_27613429	chr3	27613034	27613429	395	5.52741	3.20166	6.10415	3.25101	4.36454	4.67758
chr3_27656557_27657467	chr3	27656557	27657467	910	17.8612	20.846	7.41889	8.9961	19.3536	8.2075	Down	Pluripotency
chr3_27663069_27663557	chr3	27663069	27663557	488	12.6764	13.8214	4.94086	2.96039	13.2489	3.95062	Down	Pluripotency
chr3_27665249_27665660	chr3	27665249	27665660	411	13.8708	9.91484	6.64872	9.37335	11.8928	8.01104
chr3_27695704_27696008	chr3	27695704	27696008	304	4.788	5.54673	12.1614	10.0324	5.16737	11.0969
chr3_27698550_27698811	chr3	27698550	27698811	261	7.43577	8.61408	8.00634	5.53513	8.02493	6.77073
chr3_27703560_27703975	chr3	27703560	27703975	415	23.0901	21.6701	16.6553	13.5377	22.3801	15.0965
chr3_27710636_27711441	chr3	27710636	27711441	805	9.79409	6.80767	9.18529	10.7677	8.30088	9.9765
chr3_27718412_27718626	chr3	27718412	27718626	214	3.40082	3.93973	9.01361	6.0007	3.67028	7.50715
chr3_27736276_27736473	chr3	27736276	27736473	197	8.62002	4.27971	8.97548	19.5556	6.44987	14.2655
chr3_27744743_27745251	chr3	27744743	27745251	508	15.7589	16.3199	12.6569	9.47945	16.0394	11.0682
chr3_27782178_27782570	chr3	27782178	27782570	392	8.35457	8.60309	2.46035	5.73281	8.47883	4.09658
chr3_27862601_27862801	chr3	27862601	27862801	200	3.63888	1.40517	7.23342	6.42075	2.52203	6.82708
chr3_27863208_27863635	chr3	27863208	27863635	427	9.65823	9.21424	12.0463	9.39805	9.43624	10.7222
chr3_27872279_27872898	chr3	27872279	27872898	619	12.5411	9.30728	2.59681	3.37115	10.9242	2.98398	Down	Pluripotency
chr3_27921779_27922019	chr3	27921779	27922019	240	5.054	14.0517	0	3.34414	9.55286	1.67207
chr3_27932389_27932618	chr3	27932389	27932618	229	5.29677	5.52251	4.2116	18.2248	5.40964	11.2182
chr3_27935630_27936171	chr3	27935630	27936171	541	12.5556	9.86997	9.50788	13.9452	11.2128	11.7266
chr3_27938864_27939458	chr3	27938864	27939458	594	6.94287	8.75276	7.8477	9.18794	7.84781	8.51782
chr3_27954443_27954684	chr3	27954443	27954684	241	9.56275	0	10.0047	7.32658	4.78138	8.66565
chr3_27964061_27964249	chr3	27964061	27964249	188	10.9683	5.23202	4.27507	3.41529	8.10014	3.84518
chr3_27983842_27984202	chr3	27983842	27984202	360	10.108	11.7098	4.01857	9.80947	10.9089	6.91402
chr3_28007721_28007958	chr3	28007721	28007958	237	10.2359	14.8225	10.8518	10.1594	12.5292	10.5056
chr3_28020481_28020900	chr3	28020481	28020900	419	2.89489	6.03654	11.1254	8.04509	4.46572	9.58524
chr3_28037905_28038603	chr3	28037905	28038603	698	13.3808	16.5078	2.76348	1.37982	14.9443	2.07165	Down
chr3_28091332_28091526	chr3	28091332	28091526	194	6.25237	5.79452	7.45713	9.10157	6.02345	8.27935
chr3_28107485_28107925	chr3	28107485	28107925	440	6.34047	13.413	2.19195	4.01297	9.87674	3.10246
chr3_28171843_28172061	chr3	28171843	28172061	218	1.66921	0.644574	5.16146	8.83589	1.15689	6.99868
chr3_28176456_28176809	chr3	28176456	28176809	353	6.87229	9.95164	7.28579	3.63782	8.41197	5.4618
chr3_28211192_28211670	chr3	28211192	28211670	478	0.507515	0.587938	5.71679	7.05208	0.547726	6.38443	Up	Totipotency
chr3_28217150_28217488	chr3	28217150	28217488	338	11.8425	12.8877	2.37785	5.22398	12.3651	3.80091
chr3_28220157_28220438	chr3	28220157	28220438	281	8.63317	11.5014	9.72464	3.42744	10.0673	6.57604
chr3_28229622_28230004	chr3	28229622	28230004	382	2.54023	8.82831	11.3614	10.5051	5.68427	10.9333
chr3_28262439_28264431	chr3	28262439	28264431	1992	8.15947	9.02922	7.02039	7.65526	8.59434	7.33782
chr3_28400966_28401474	chr3	28400966	28401474	508	4.53666	8.02165	2.8478	1.89589	6.27916	2.37185
chr3_28405421_28405729	chr3	28405421	28405729	308	7.08873	8.66827	9.39405	5.21164	7.8785	7.30285
chr3_28409223_28409507	chr3	28409223	28409507	284	13.2401	19.7912	7.35794	6.78248	16.5156	7.07021
chr3_28513860_28514841	chr3	28513860	28514841	981	10.2626	9.74024	8.35665	9.65403	10.0014	9.00534
chr3_28531226_28531775	chr3	28531226	28531775	549	5.5235	3.58332	5.27025	3.21622	4.55341	4.24324
chr3_28562710_28563081	chr3	28562710	28563081	371	6.86581	7.57505	6.49903	9.95129	7.22043	8.22516
chr3_28577418_28577743	chr3	28577418	28577743	325	6.34471	3.89125	5.44052	5.43294	5.11798	5.43673
chr3_28626744_28627099	chr3	28626744	28627099	355	4.44182	5.1457	6.79194	8.13897	4.79376	7.46546
chr3_28628895_28629087	chr3	28628895	28629087	192	5.054	5.85488	1.6744	0	5.45444	0.837201
chr3_28652593_28653268	chr3	28652593	28653268	675	14.3758	11.8659	7.14412	3.80489	13.1209	5.4745	Down	Pluripotency
chr3_28695770_28695972	chr3	28695770	28695972	202	4.20333	5.56504	3.18302	5.56253	4.88418	4.37278
chr3_28723701_28723974	chr3	28723701	28723974	273	6.66461	5.66187	1.1776	3.52788	6.16324	2.35274
chr3_28743201_28743859	chr3	28743201	28743859	658	14.3786	15.1622	10.2602	10.2459	14.7704	10.253
chr3_28746025_28746372	chr3	28746025	28746372	347	6.99112	4.45444	8.80147	5.55108	5.72278	7.17627
chr3_28780780_28782053	chr3	28780780	28782053	1273	5.52645	3.64263	6.81862	5.29598	4.58454	6.0573
chr3_28805116_28805993	chr3	28805116	28805993	877	13.8308	14.26	18.8786	15.1916	14.0454	17.0351
chr3_28810698_28810895	chr3	28810698	28810895	197	6.77287	7.13285	1.63191	1.62963	6.95286	1.63077
chr3_28814309_28814522	chr3	28814309	28814522	213	10.2504	1.31941	3.01864	1.50722	5.78489	2.26293
chr3_28836843_28837483	chr3	28836843	28837483	640	24.4487	25.6883	12.0557	14.0454	25.0685	13.0505
chr3_28841950_28843333	chr3	28841950	28843333	1383	15.9623	13.31	10.6929	11.2584	14.6362	10.9756
chr3_28859700_28860161	chr3	28859700	28860161	461	6.31476	6.09619	4.18419	4.17836	6.20548	4.18128
chr3_28866880_28867378	chr3	28866880	28867378	498	7.06342	7.6184	6.45553	4.19025	7.34091	5.32289
chr3_28896948_28897258	chr3	28896948	28897258	310	10.9558	13.5984	6.2223	15.0163	12.2771	10.6193
chr3_28950123_28950827	chr3	28950123	28950827	704	8.78707	4.59076	1.36997	0.456019	6.68891	0.912992	Down	Pluripotency
chr3_29024603_29025659	chr3	29024603	29025659	1056	12.9796	7.45167	4.87099	3.49615	10.2156	4.18357	Down	Pluripotency
chr3_29081792_29082328	chr3	29081792	29082328	536	4.07337	2.09727	3.89861	6.28898	3.08532	5.09379
chr3_29082599_29083192	chr3	29082599	29083192	593	4.09093	4.7392	6.23454	6.76723	4.41506	6.50088
chr3_29190370_29190792	chr3	29190370	29190792	422	10.3475	12.3202	5.7136	9.5094	11.3339	7.6115
chr3_29467218_29467957	chr3	29467218	29467957	739	8.20677	8.74667	6.3079	6.0819	8.47672	6.1949
chr3_29719596_29720008	chr3	29719596	29720008	412	4.41612	5.11592	0.780304	0.779217	4.76602	0.77976
chr3_29768711_29769030	chr3	29768711	29769030	319	3.04191	0	12.5974	14.5926	1.52095	13.595
chr3_29812810_29813028	chr3	29812810	29813028	218	6.67684	3.86745	8.11087	1.47265	5.27214	4.79176
chr3_29871776_29872818	chr3	29871776	29872818	1042	10.4766	8.90032	3.70233	9.70506	9.68847	6.70369
chr3_29936861_29937187	chr3	29936861	29937187	326	7.81355	13.7931	10.8477	3.44672	10.8033	7.14719
chr3_30013036_30013360	chr3	30013036	30013360	324	5.61556	5.20434	6.94567	11.8903	5.40995	9.41797
chr3_30015360_30015702	chr3	30015360	30015702	342	6.384	9.86086	2.82005	5.16288	8.12243	3.99146
chr3_30030010_30031494	chr3	30030010	30031494	1484	19.1262	16.381	6.60735	8.0043	17.7536	7.30582	Down	Pluripotency
chr3_30209288_30209547	chr3	30209288	30209547	259	4.68324	5.42538	0	1.23953	5.05431	0.619763
chr3_30296382_30296653	chr3	30296382	30296653	271	4.47587	11.4073	5.33832	4.73856	7.94158	5.03844
chr3_30507667_30508626	chr3	30507667	30508626	959	20.2371	14.6525	13.912	12.721	17.4448	13.3165
chr3_30509269_30509485	chr3	30509269	30509485	216	11.7927	11.7098	14.8836	8.9177	11.7512	11.9006
chr3_30514984_30515702	chr3	30514984	30515702	718	20.6102	21.1363	15.6713	17.6615	20.8732	16.6664
chr3_30535943_30536144	chr3	30535943	30536144	201	3.62078	11.8845	2.39914	3.993	7.75266	3.19607
chr3_30545149_30545584	chr3	30545149	30545584	435	5.29799	2.58422	7.39047	6.64215	3.94111	7.01631
chr3_30546732_30546997	chr3	30546732	30546997	265	0	6.36304	10.3118	4.84585	3.18152	7.57882
chr3_30547100_30547350	chr3	30547100	30547350	250	2.9111	5.62069	6.42971	4.49452	4.2659	5.46211
chr3_30565877_30566728	chr3	30565877	30566728	851	18.1018	16.6771	9.63323	9.24256	17.3894	9.43789
chr3_30573666_30573861	chr3	30573666	30573861	195	9.95249	18.7356	18.9594	16.4635	14.3441	17.7114
chr3_30592455_30592959	chr3	30592455	30592959	504	12.5147	9.47934	16.2656	10.8286	10.997	13.5471
chr3_30602048_30603061	chr3	30602048	30603061	1013	30.6533	27.4654	38.0832	34.3855	29.0593	36.2343
chr3_30616224_30616414	chr3	30616224	30616414	190	7.0224	7.39564	6.76811	10.9829	7.20902	8.87548
chr3_30620354_30621193	chr3	30620354	30621193	839	5.92746	8.87653	5.36447	5.93096	7.402	5.64772
chr3_30635794_30636070	chr3	30635794	30636070	276	3.07635	4.07296	5.82401	8.14225	3.57466	6.98313
chr3_30646809_30647135	chr3	30646809	30647135	326	56.5552	48.2759	30.0776	31.5129	52.4155	30.7952
chr3_30647572_30648681	chr3	30647572	30648681	1109	28.9842	36.238	22.1764	21.856	32.6111	22.0162
chr3_30650332_30650811	chr3	30650332	30650811	479	10.8888	13.201	15.1011	25.4685	12.0449	20.2848
chr3_30658394_30659247	chr3	30658394	30659247	853	12.2291	8.89558	13.7564	15.8072	10.5624	14.7818
chr3_30684811_30685211	chr3	30684811	30685211	400	9.0972	12.2953	5.62599	8.42723	10.6962	7.02661
chr3_30692159_30692355	chr3	30692159	30692355	196	6.80743	7.16925	0	3.27589	6.98834	1.63795
chr3_30695804_30696478	chr3	30695804	30696478	674	9.35815	11.8835	7.15472	9.28817	10.6208	8.22144
chr3_30699564_30700209	chr3	30699564	30700209	645	15.6086	13.7249	15.202	17.1718	14.6668	16.1869
chr3_30702441_30702903	chr3	30702441	30702903	462	6.56364	9.73279	5.21892	5.55909	8.14821	5.389
chr3_30705938_30706337	chr3	30705938	30706337	399	2.128	6.33912	17.726	13.276	4.23356	15.501	Up
chr3_30722122_30722443	chr3	30722122	30722443	321	19.2713	26.2649	27.0408	23.5027	22.7681	25.2718
chr3_30724241_30725143	chr3	30724241	30725143	902	32.9463	25.8602	21.2066	23.8465	29.4032	22.5265
chr3_30733331_30733533	chr3	30733331	30733533	202	1.80143	0.69563	7.1618	4.76788	1.24853	5.96484
chr3_30736823_30737234	chr3	30736823	30737234	411	7.67323	8.88917	2.34661	6.2489	8.2812	4.29775
chr3_30742416_30743137	chr3	30742416	30743137	721	4.37406	1.75403	8.02598	6.45637	3.06404	7.24118
chr3_30748460_30748728	chr3	30748460	30748728	268	1.81039	1.04864	8.99679	3.5937	1.42951	6.29525
chr3_30756533_30756806	chr3	30756533	30756806	273	3.55446	4.11772	15.3088	12.3476	3.83609	13.8282	Up
chr3_30761718_30762149	chr3	30761718	30762149	431	4.50287	6.84655	6.71315	4.09676	5.67471	5.40496
chr3_30765862_30766415	chr3	30765862	30766415	553	2.6321	3.0492	5.81348	6.96645	2.84065	6.38996
chr3_30783513_30783789	chr3	30783513	30783789	276	0	1.52736	3.49441	12.2134	0.763681	7.85389	Up
chr3_30788481_30788866	chr3	30788481	30788866	385	10.0817	11.6794	7.51524	11.2572	10.8805	9.3862
chr3_30792750_30793349	chr3	30792750	30793349	599	21.2622	12.4331	14.7593	19.2944	16.8477	17.0269
chr3_30793725_30794134	chr3	30793725	30794134	409	9.49015	5.15344	12.1834	15.6986	7.3218	13.941
chr3_30831038_30831329	chr3	30831038	30831329	291	0.833649	1.93151	4.41904	10.4806	1.38258	7.44982
chr3_30843914_30844118	chr3	30843914	30844118	204	1.78376	2.75524	3.93977	10.2291	2.2695	7.08445
chr3_30847316_30847616	chr3	30847316	30847616	300	4.44752	5.62069	3.21485	1.07012	5.0341	2.14249
chr3_30855591_30856473	chr3	30855591	30856473	882	20.7661	16.2503	19.6828	18.1994	18.5082	18.9411
chr3_30859704_30860095	chr3	30859704	30860095	391	11.1679	16.5314	14.7998	11.4949	13.8497	13.1474
chr3_30866151_30866850	chr3	30866151	30866850	699	7.28817	2.81436	3.90933	7.57813	5.05127	5.74373
chr3_30873431_30873683	chr3	30873431	30873683	252	4.332	3.90326	10.2059	7.64375	4.11763	8.92481
chr3_30881515_30881842	chr3	30881515	30881842	327	2.96749	6.87546	10.8145	3.43618	4.92147	7.12533
chr3_30886139_30886457	chr3	30886139	30886457	318	3.81434	5.30254	9.09864	10.0955	4.55844	9.59708
chr3_30888931_30889370	chr3	30888931	30889370	439	4.42081	7.68203	5.8585	5.85034	6.05142	5.85442
chr3_30896036_30896613	chr3	30896036	30896613	577	3.78393	5.11414	5.57167	9.45864	4.44904	7.51515
chr3_30929882_30930226	chr3	30929882	30930226	344	17.2776	18.7901	16.8219	10.7324	18.0339	13.7771
chr3_30930430_30930642	chr3	30930430	30930642	212	2.86075	11.2679	8.34042	3.02865	7.06432	5.68454
chr3_30936343_30936900	chr3	30936343	30936900	557	2.6132	3.53185	12.1206	8.35734	3.07253	10.239	Up	Totipotency
chr3_30937986_30938199	chr3	30937986	30938199	213	12.5282	5.93735	8.30126	6.78248	9.23279	7.54187
chr3_30952432_30953070	chr3	30952432	30953070	638	1.71107	0.880986	7.05454	5.28353	1.29603	6.16903	Up	Totipotency
chr3_30961745_30961942	chr3	30961745	30961942	197	1.23143	1.42657	11.4233	4.88889	1.329	8.15611
chr3_30969115_30969560	chr3	30969115	30969560	445	10.903	8.52576	11.9202	15.8715	9.71439	13.8959
chr3_30975336_30975643	chr3	30975336	30975643	307	14.6187	8.69651	10.4718	7.84293	11.6576	9.15738
chr3_30981891_30982148	chr3	30981891	30982148	257	5.66363	4.92084	1.87637	11.8671	5.29223	6.87176
chr3_30993191_30993763	chr3	30993191	30993763	572	9.33046	9.33506	7.02547	7.85756	9.33276	7.44151
chr3_30995309_30995815	chr3	30995309	30995815	506	13.6638	10.8304	11.7539	14.9098	12.2471	13.3319
chr3_30996013_30996320	chr3	30996013	30996320	307	10.2726	9.61193	18.3257	16.7316	9.94228	17.5286
chr3_30999897_31000532	chr3	30999897	31000532	635	9.35985	8.85148	18.2259	14.156	9.10566	16.191
chr3_31001329_31001629	chr3	31001329	31001629	300	32.3456	29.5086	17.6817	13.3766	30.9271	15.5291
chr3_31016052_31016901	chr3	31016052	31016901	849	11.5724	10.7581	6.24795	4.7267	11.1652	5.48732	Down	Pluripotency
chr3_31017515_31017945	chr3	31017515	31017945	430	16.0788	20.5874	21.3077	16.4252	18.3331	18.8665
chr3_31019731_31020001	chr3	31019731	31020001	270	6.73867	13.0109	17.265	14.2683	9.87476	15.7666
chr3_31022919_31023215	chr3	31022919	31023215	296	7.78589	4.27248	20.0928	22.234	6.02919	21.1634	Up
chr3_31034041_31034264	chr3	31034041	31034264	223	2.17571	6.93134	13.6956	10.0774	4.55353	11.8865
chr3_31038748_31038975	chr3	31038748	31038975	227	4.27475	1.85706	14.8705	19.7997	3.0659	17.3351	Up
chr3_31042914_31043301	chr3	31042914	31043301	387	8.46251	9.44043	12.876	10.7842	8.95147	11.8301
chr3_31056073_31057541	chr3	31056073	31057541	1468	14.7902	16.6553	11.7163	15.0896	15.7227	13.4029
chr3_31060837_31061533	chr3	31060837	31061533	696	11.1537	13.3249	21.0166	26.5225	12.2393	23.7696
chr3_31061866_31062322	chr3	31061866	31062322	456	9.576	11.4016	15.5103	9.15238	10.4888	12.3313
chr3_31070130_31070814	chr3	31070130	31070814	684	5.14267	4.10869	1.41002	3.28547	4.62568	2.34775
chr3_31089338_31089642	chr3	31089338	31089642	304	7.182	8.78233	11.1039	8.44835	7.98216	9.77614
chr3_31095447_31096097	chr3	31095447	31096097	650	14.9287	10.1605	12.3648	9.63112	12.5446	10.998
chr3_31133940_31134706	chr3	31133940	31134706	766	4.1171	3.8523	15.7385	9.6395	3.9847	12.689	Up
chr3_31138544_31139272	chr3	31138544	31139272	728	8.49738	6.56262	9.49441	4.18936	7.53	6.84189
chr3_31145254_31146210	chr3	31145254	31146210	956	10.5309	10.2889	13.9557	10.0744	10.4099	12.015
chr3_31260597_31261242	chr3	31260597	31261242	645	6.77001	8.71425	9.71932	8.21258	7.74213	8.96595
chr3_31308995_31309961	chr3	31308995	31309961	966	8.2873	8.72778	4.82561	7.14524	8.50754	5.98542
chr3_31350692_31351022	chr3	31350692	31351022	330	8.0864	7.66458	5.84519	1.94568	7.87549	3.89543
chr3_31399226_31399434	chr3	31399226	31399434	208	10.4968	5.40451	3.0912	1.54345	7.95064	2.31733
chr3_31405666_31406398	chr3	31405666	31406398	732	14.7477	10.558	6.14863	5.92077	12.6529	6.0347	Down	Pluripotency
chr3_31459400_31459905	chr3	31459400	31459905	505	7.44589	7.79105	2.22812	5.72146	7.61847	3.97479
chr3_31469917_31470762	chr3	31469917	31470762	845	6.17246	5.15507	2.66319	0.379926	5.66376	1.52156	Down	Pluripotency
chr3_31620970_31621289	chr3	31620970	31621289	319	4.18262	7.04789	3.52727	1.00639	5.61525	2.26683
chr3_31902721_31903214	chr3	31902721	31903214	493	8.1192	5.13045	2.28235	3.25596	6.62483	2.76915
chr3_31979822_31980088	chr3	31979822	31980088	266	6.384	11.0935	11.4816	3.01727	8.73873	7.24944
chr3_32034985_32035414	chr3	32034985	32035414	429	5.93757	4.2581	4.4963	1.12251	5.09783	2.8094
chr3_32049701_32050009	chr3	32049701	32050009	308	6.30109	7.2996	9.39405	17.1984	6.80034	13.2962
chr3_32066946_32067384	chr3	32066946	32067384	438	5.2617	5.45386	2.20195	2.19889	5.35778	2.20042
chr3_32119012_32119286	chr3	32119012	32119286	274	12.3952	7.17971	5.27987	2.92917	9.78746	4.10452
chr3_32119863_32120384	chr3	32119863	32120384	521	10.7094	14.5642	8.02171	10.4753	12.6368	9.24851
chr3_32168020_32168317	chr3	32168020	32168317	297	6.53446	4.73122	1.08244	0	5.63284	0.541221
chr3_32317579_32318271	chr3	32317579	32318271	692	4.73265	7.10708	3.25202	2.78356	5.91987	3.01779
chr3_32333640_32333834	chr3	32333640	32333834	194	10.0038	3.62158	11.6	3.30966	6.81269	7.45482
chr3_32341346_32341824	chr3	32341346	32341824	478	10.9116	13.2286	18.8318	11.4176	12.0701	15.1247
chr3_32364911_32365357	chr3	32364911	32365357	446	14.6861	9.45183	10.4519	12.9567	12.0689	11.7043
chr3_32365709_32366042	chr3	32365709	32366042	333	10.9276	16.035	11.1023	11.5689	13.4813	11.3356
chr3_32380120_32380366	chr3	32380120	32380366	246	8.87532	6.8545	4.57398	4.5676	7.86491	4.57079
chr3_32396663_32397231	chr3	32396663	32397231	568	25.1988	23.7494	22.3568	10.4563	24.4741	16.4066
chr3_32397579_32398011	chr3	32397579	32398011	432	15.162	13.6614	22.3254	29.3541	14.4117	25.8397
chr3_32408955_32409340	chr3	32408955	32409340	385	7.56131	3.6498	6.68021	2.08466	5.60555	4.38244
chr3_32480784_32481046	chr3	32480784	32481046	262	0	0	9.20282	7.352	0	8.27741	Up
chr3_32494521_32494722	chr3	32494521	32494722	201	6.03463	2.79636	11.196	7.1874	4.41549	9.1917
chr3_32508830_32509149	chr3	32508830	32509149	319	4.56286	8.80986	10.0779	9.56067	6.68636	9.81929
chr3_32510158_32510629	chr3	32510158	32510629	471	22.405	15.5136	17.064	14.6546	18.9593	15.8593
chr3_32510852_32511401	chr3	32510852	32511401	549	9.94229	7.67854	9.95492	7.30959	8.81042	8.63226
chr3_32529292_32529615	chr3	32529292	32529615	323	31.92	48.2892	22.8921	22.3633	40.1046	22.6277
chr3_32610688_32610966	chr3	32610688	32610966	278	4.36317	7.07641	9.25138	8.66108	5.71979	8.95623
chr3_32611754_32611971	chr3	32611754	32611971	217	6.14864	3.23772	1.4815	0	4.69318	0.74075
chr3_32616742_32617211	chr3	32616742	32617211	469	9.82782	11.9844	7.8829	9.24095	10.9061	8.56192
chr3_32625966_32626651	chr3	32625966	32626651	685	7.43713	6.15404	2.81593	1.87467	6.79558	2.3453
chr3_32630304_32630550	chr3	32630304	32630550	246	23.1744	26.8468	7.8411	8.48269	25.0106	8.1619	Down	Pluripotency
chr3_32648511_32648744	chr3	32648511	32648744	233	7.28817	4.82463	6.20894	0	6.0564	3.10447
chr3_32658624_32659063	chr3	32658624	32659063	439	4.42081	5.76153	6.59081	8.77551	5.09117	7.68316
chr3_32660729_32661339	chr3	32660729	32661339	610	9.74345	6.68033	6.3243	3.68403	8.21189	5.00417
chr3_32687001_32687308	chr3	32687001	32687308	307	3.95101	6.86566	0.523592	3.13717	5.40834	1.83038
chr3_32695005_32695268	chr3	32695005	32695268	263	5.07322	5.34286	2.44476	2.44135	5.20804	2.44305
chr3_32698365_32698673	chr3	32698365	32698673	308	9.45164	9.12449	6.2627	4.16932	9.28807	5.21601
chr3_32705803_32706033	chr3	32705803	32706033	230	33.2246	29.9363	16.0743	14.6561	31.5804	15.3652
chr3_32708308_32709298	chr3	32708308	32709298	990	32.5906	32.5035	24.1926	24.8074	32.5471	24.5
chr3_32717050_32717540	chr3	32717050	32717540	490	8.41646	7.45602	7.21702	2.9483	7.93624	5.08266
chr3_32736357_32737635	chr3	32736357	32737635	1278	19.6465	20.121	16.2252	20.2218	19.8838	18.2235
chr3_32748665_32748937	chr3	32748665	32748937	272	10.2566	2.58304	10.0464	4.13099	6.41984	7.08871
chr3_32752820_32753113	chr3	32752820	32753113	293	5.38173	16.7853	1.64583	5.47845	11.0835	3.56214
chr3_32758074_32758574	chr3	32758074	32758574	500	3.88147	5.33965	6.42971	6.42075	4.61056	6.42523
chr3_32758583_32759071	chr3	32758583	32759071	488	11.4336	8.06246	3.29391	3.94718	9.74805	3.62054
chr3_32759345_32759534	chr3	32759345	32759534	189	17.328	14.8695	5.10294	16.9861	16.0988	11.0445
chr3_32762773_32763228	chr3	32762773	32763228	455	13.3292	9.26487	1.7664	4.23346	11.2971	2.99993	Down	Pluripotency
chr3_32764926_32765180	chr3	32764926	32765180	254	12.8937	8.85148	6.9613	5.05571	10.8726	6.0085
chr3_32817243_32818262	chr3	32817243	32818262	1019	12.4986	12.2728	7.72953	11.0268	12.3857	9.37816
chr3_32822533_32823217	chr3	32822533	32823217	684	8.512	8.42282	11.9852	11.4991	8.46741	11.7422
chr3_32833584_32834219	chr3	32833584	32834219	635	11.8431	11.0643	9.11297	7.83634	11.4537	8.47466
chr3_32837680_32838101	chr3	32837680	32838101	421	6.05039	8.34425	2.67268	0.762559	7.19732	1.71762
chr3_32877364_32877875	chr3	32877364	32877875	511	10.919	10.4494	8.49325	6.91078	10.6842	7.70202
chr3_32878338_32878572	chr3	32878338	32878572	234	6.22031	9.60801	1.37387	1.37195	7.91416	1.37291
chr3_33082906_33083154	chr3	33082906	33083154	248	8.80374	9.06563	7.77787	3.88352	8.93468	5.83069
chr3_33142389_33143001	chr3	33142389	33143001	612	9.31521	7.80651	7.87954	5.24571	8.56086	6.56262
chr3_33143355_33143618	chr3	33143355	33143618	263	3.68961	8.01429	7.33427	6.71371	5.85195	7.02399
chr3_33249291_33250332	chr3	33249291	33250332	1041	8.50587	7.96399	5.40441	6.01367	8.23493	5.70904
chr3_33508294_33508759	chr3	33508294	33508759	465	8.34725	4.53281	6.91366	3.45201	6.44003	5.18284
chr3_33580675_33580865	chr3	33580675	33580865	190	14.0448	13.3122	3.38406	4.22418	13.6785	3.80412
chr3_33768085_33769071	chr3	33768085	33769071	986	11.0716	12.3986	10.4336	9.93067	11.7351	10.1821
chr3_33799552_33800241	chr3	33799552	33800241	689	43.8356	38.5454	34.7615	34.2471	41.1905	34.5043
chr3_33822790_33823053	chr3	33822790	33823053	263	10.1464	3.20572	3.66713	1.22067	6.67607	2.4439
chr3_33838742_33839357	chr3	33838742	33839357	615	6.11411	6.62601	6.27288	2.08805	6.37006	4.18047
chr3_33843989_33844437	chr3	33843989	33844437	448	9.2055	8.46867	6.81721	7.52431	8.83709	7.17076
chr3_33873523_33873917	chr3	33873523	33873917	394	8.31216	11.7692	0.815953	1.62963	10.0407	1.22279	Down	Pluripotency
chr3_33905009_33905518	chr3	33905009	33905518	509	3.81284	8.28196	2.21061	2.20753	6.0474	2.20907
chr3_33914319_33914842	chr3	33914319	33914842	523	9.97271	7.25423	7.68368	6.13838	8.61347	6.91103
chr3_33918993_33919236	chr3	33918993	33919236	243	8.48573	16.7695	9.92239	12.5508	12.6276	11.2366
chr3_33956187_33956421	chr3	33956187	33956421	234	11.4039	13.211	12.3648	7.54575	12.3075	9.95528
chr3_33957442_33957850	chr3	33957442	33957850	408	6.83776	5.51048	6.69761	1.57371	6.17412	4.13566
chr3_33969876_33970339	chr3	33969876	33970339	463	7.33539	6.98034	6.59635	0.693385	7.15787	3.64487
chr3_33989427_33989779	chr3	33989427	33989779	352	13.7836	15.1695	17.8096	9.5764	14.4766	13.693
chr3_33990222_33991238	chr3	33990222	33991238	1016	17.4303	17.703	11.8658	10.9014	17.5666	11.3836
chr3_34001783_34002210	chr3	34001783	34002210	427	13.6351	13.1632	5.6467	6.39067	13.3992	6.01868
chr3_34007550_34008069	chr3	34007550	34008069	519	12.8541	13.2666	8.98177	8.96925	13.0603	8.97551
chr3_34019477_34019815	chr3	34019477	34019815	338	10.7659	9.14609	7.13355	14.7221	9.956	10.9278
chr3_34035625_34036336	chr3	34035625	34036336	711	11.2595	16.6012	7.23455	10.3852	13.9304	8.80986
chr3_34079805_34080010	chr3	34079805	34080010	205	6.50857	10.9672	0.78411	3.91509	8.73788	2.3496
chr3_34081012_34081605	chr3	34081012	34081605	593	14.7273	14.4546	15.1797	10.8276	14.5909	13.0037
chr3_34150036_34150453	chr3	34150036	34150453	417	8.43545	3.03275	9.25138	10.0084	5.7341	9.62987
chr3_34231786_34232522	chr3	34231786	34232522	736	1.81285	2.29104	4.80481	7.63336	2.05194	6.21908	Up	Totipotency
chr3_34293458_34293777	chr3	34293458	34293777	319	5.32333	5.28591	6.55064	5.53513	5.30462	6.04288
chr3_34443037_34443457	chr3	34443037	34443457	420	3.1768	2.67652	8.03713	6.87937	2.92666	7.45825
chr3_34469992_34470474	chr3	34469992	34470474	482	11.8276	6.41365	4.66887	7.32658	9.12063	5.99773
chr3_34485718_34485992	chr3	34485718	34485992	274	3.54149	3.58986	9.38643	5.27251	3.56567	7.32947
chr3_34554542_34554880	chr3	34554542	34554880	338	5.02409	3.74158	8.56026	9.02324	4.38284	8.79175
chr3_34555400_34555961	chr3	34555400	34555961	561	6.05399	7.51429	5.15752	2.28904	6.78414	3.72328
chr3_34576118_34576542	chr3	34576118	34576542	424	20.3114	23.1986	13.2689	12.1146	21.755	12.6917
chr3_34592903_34593098	chr3	34592903	34593098	195	1.24406	0.720601	8.24321	4.11586	0.982331	6.17954
chr3_34615610_34615831	chr3	34615610	34615831	221	7.13506	5.72242	9.45545	13.0739	6.42874	11.2647
chr3_34639329_34640024	chr3	34639329	34640024	695	10.8206	10.3113	9.94523	14.3197	10.566	12.1324
chr3_34642289_34642856	chr3	34642289	34642856	567	14.9748	13.3826	14.4583	13.872	14.1787	14.1652
chr3_34648873_34650247	chr3	34648873	34650247	1374	16.1551	15.0335	24.8016	19.5099	15.5943	22.1558
chr3_34650588_34651316	chr3	34650588	34651316	728	14.1623	9.65091	26.7168	25.1362	11.9066	25.9265	Up
chr3_34653691_34654084	chr3	34653691	34654084	393	17.2839	16.8049	15.1335	10.2111	17.0444	12.6723
chr3_34657190_34657807	chr3	34657190	34657807	617	3.53862	3.1884	11.2025	15.8698	3.36351	13.5361	Up
chr3_34663857_34664485	chr3	34663857	34664485	628	10.8162	11.1877	17.1493	19.6814	11.0019	18.4154
chr3_34665134_34665481	chr3	34665134	34665481	347	11.1858	20.6524	12.5074	15.7281	15.9191	14.1177
chr3_34668130_34668790	chr3	34668130	34668790	660	19.6647	25.7615	13.3952	18.2408	22.7131	15.818
chr3_34687447_34687714	chr3	34687447	34687714	267	5.9058	5.7891	7.82642	6.01193	5.84745	6.91918
chr3_34688673_34688983	chr3	34688673	34688983	310	5.86916	8.61235	12.9631	5.17802	7.24075	9.07057
chr3_34695738_34696177	chr3	34695738	34696177	439	4.69711	3.52093	5.12619	12.0663	4.10902	8.59626
chr3_34699182_34699483	chr3	34699182	34699483	301	8.86549	14.005	17.0889	6.39942	11.4353	11.7442
chr3_34699754_34700076	chr3	34699754	34700076	322	5.65043	7.855	6.98881	6.48057	6.75272	6.73469
chr3_34700267_34701074	chr3	34700267	34701074	807	6.91402	5.57193	8.56497	8.15522	6.24298	8.3601
chr3_34709722_34709914	chr3	34709722	34709914	192	1.2635	2.92744	12.558	14.2126	2.09547	13.3853	Up
chr3_34716642_34716834	chr3	34716642	34716834	192	12.635	13.1735	10.8836	18.3928	12.9042	14.6382
chr3_34718903_34719283	chr3	34718903	34719283	380	7.6608	5.91651	6.3451	6.33626	6.78866	6.34068
chr3_34722492_34722814	chr3	34722492	34722814	322	0	3.49111	12.48	8.47459	1.74556	10.4773
chr3_34727940_34728222	chr3	34727940	34728222	282	4.7314	1.49486	7.41012	10.2459	3.11313	8.828
chr3_34734770_34735407	chr3	34734770	34735407	637	12.5676	11.0296	18.1687	13.6075	11.7986	15.8881
chr3_34744981_34745794	chr3	34744981	34745794	813	26.4076	23.506	17.399	13.4259	24.9568	15.4124
chr3_34751473_34751667	chr3	34751473	34751667	194	9.37856	5.79452	12.4286	23.1676	7.58654	17.7981
chr3_34756287_34756998	chr3	34756287	34756998	711	25.9311	33.7953	25.0948	27.9948	29.8632	26.5448
chr3_34757835_34758126	chr3	34757835	34758126	291	44.6002	50.7021	41.9809	41.9224	47.6512	41.9516
chr3_34760009_34760374	chr3	34760009	34760374	365	35.558	36.958	25.1023	27.2662	36.258	26.1842
chr3_34761114_34761621	chr3	34761114	34761621	507	70.8158	75.9403	42.8013	45.9077	73.378	44.3545
chr3_34773772_34774362	chr3	34773772	34774362	590	8.63463	7.62127	14.1671	8.7061	8.12795	11.4366
chr3_34781315_34782070	chr3	34781315	34782070	755	6.90825	5.76958	12.1355	10.843	6.33891	11.4893
chr3_34786870_34787526	chr3	34786870	34787526	656	9.24512	9.42494	7.8411	3.4257	9.33503	5.6334
chr3_34788797_34789064	chr3	34788797	34789064	267	3.18004	2.63141	16.8569	4.80955	2.90573	10.8332
chr3_34792264_34792472	chr3	34792264	34792472	208	1.16631	0.675564	10.8192	13.1193	0.920936	11.9693	Up	Totipotency
chr3_34795419_34795941	chr3	34795419	34795941	522	17.66	20.4584	8.93015	10.4552	19.0592	9.69269
chr3_34806564_34806958	chr3	34806564	34806958	394	3.38644	2.13986	8.5675	4.88889	2.76315	6.7282
chr3_34815473_34815783	chr3	34815473	34815783	310	0	1.35984	9.85197	3.10681	0.679922	6.47939
chr3_34819608_34819826	chr3	34819608	34819826	218	10.0153	9.02404	6.63616	4.41794	9.51965	5.52705
chr3_34885040_34885507	chr3	34885040	34885507	467	11.4283	13.2393	8.26086	8.59308	12.3338	8.42697
chr3_34894122_34894628	chr3	34894122	34894628	506	5.03402	6.38715	5.08277	4.75846	5.71058	4.92061
chr3_34894811_34895233	chr3	34894811	34895233	422	2.01202	4.32873	5.33269	5.70564	3.17037	5.51917
chr3_34912952_34913265	chr3	34912952	34913265	313	5.81291	8.08086	2.05422	4.61555	6.94688	3.33489
chr3_34924835_34925290	chr3	34924835	34925290	455	3.4656	3.70595	6.00577	5.64461	3.58577	5.82519
chr3_34925669_34925964	chr3	34925669	34925964	295	4.11173	4.7633	6.53868	6.52957	4.43751	6.53413
chr3_35027747_35028401	chr3	35027747	35028401	654	5.00763	8.80918	0.983135	3.43618	6.90841	2.20966
chr3_35035269_35035495	chr3	35035269	35035495	226	4.29366	1.24352	9.24626	9.23337	2.76859	9.23982
chr3_35123141_35123427	chr3	35123141	35123427	286	3.81701	7.8611	3.93426	2.24502	5.83905	3.08964
chr3_35130401_35131467	chr3	35130401	35131467	1066	10.2407	14.2363	9.19822	9.1854	12.2385	9.19181
chr3_35133635_35133844	chr3	35133635	35133844	209	6.384	14.7913	6.92193	5.37622	10.5876	6.14908
chr3_35154336_35154540	chr3	35154336	35154540	204	12.4864	6.8881	1.57591	1.57371	9.68723	1.57481
chr3_35179120_35179413	chr3	35179120	35179413	293	6.62367	3.83665	0	1.64354	5.23016	0.821768
chr3_35225402_35225627	chr3	35225402	35225627	225	8.62549	3.74713	1.42882	2.14025	6.18631	1.78454
chr3_35242798_35243188	chr3	35242798	35243188	390	8.70843	5.76481	12.777	2.05793	7.23662	7.41746
chr3_35332748_35333215	chr3	35332748	35333215	467	4.15575	12.9384	2.75362	5.84329	8.54708	4.29846
chr3_35340983_35341272	chr3	35340983	35341272	289	3.77738	5.34841	3.33722	2.22171	4.56289	2.77946
chr3_35391769_35392007	chr3	35391769	35392007	238	3.56753	7.67531	3.37695	0.674448	5.62142	2.0257
chr3_35392809_35393046	chr3	35392809	35393046	237	8.70056	6.5219	5.42591	3.38647	7.61123	4.40619
chr3_35405069_35405961	chr3	35405069	35405961	892	6.93508	6.61628	4.50512	5.21866	6.77568	4.86189
chr3_35417375_35417794	chr3	35417375	35417794	419	11.8691	12.7438	13.4272	12.2592	12.3064	12.8432
chr3_35418291_35419046	chr3	35418291	35419046	755	14.9411	11.5392	14.4775	16.3708	13.2401	15.4241
chr3_35437597_35437965	chr3	35437597	35437965	368	4.61452	4.96392	2.184	3.05334	4.78922	2.61867
chr3_35637076_35637422	chr3	35637076	35637422	346	5.2585	8.12238	1.8583	2.78356	6.69044	2.32093
chr3_35693088_35693540	chr3	35693088	35693540	452	17.1747	25.1812	13.1581	7.45773	21.1779	10.3079
chr3_35693694_35694016	chr3	35693694	35694016	322	9.79409	7.41861	13.9776	9.4716	8.60635	11.7246
chr3_35703925_35704447	chr3	35703925	35704447	522	4.64736	6.46056	2.46349	2.76756	5.55396	2.61553
chr3_35720627_35721189	chr3	35720627	35721189	562	25.0362	21.7527	16.3031	13.9954	23.3944	15.1492
chr3_35721771_35722162	chr3	35721771	35722162	391	22.6461	33.7816	10.6888	17.6529	28.2138	14.1709
chr3_35723581_35723922	chr3	35723581	35723922	341	29.8794	44.504	11.3133	10.8268	37.1917	11.07	Down	Pluripotency
chr3_35732381_35733172	chr3	35732381	35733172	791	8.74067	6.39522	4.47072	3.2469	7.56795	3.85881
chr3_35745153_35745523	chr3	35745153	35745523	370	7.86785	5.31687	1.30332	1.73534	6.59236	1.51933
chr3_35753825_35754735	chr3	35753825	35754735	910	7.86425	9.11046	9.18529	7.58495	8.48735	8.38512
chr3_35765885_35766367	chr3	35765885	35766367	482	5.53633	4.37294	6.00284	1.99816	4.95464	4.0005
chr3_35818329_35818591	chr3	35818329	35818591	262	0	2.1453	7.36226	6.73933	1.07265	7.0508
chr3_35822075_35822345	chr3	35822075	35822345	270	10.3326	15.0926	11.9069	7.72868	12.7126	9.81777
chr3_35885723_35886143	chr3	35885723	35886143	420	2.5992	5.35304	6.88897	9.55468	3.97612	8.22183
chr3_35886549_35886902	chr3	35886549	35886902	353	4.81061	5.57292	4.09825	3.63782	5.19176	3.86804
chr3_35932051_35932423	chr3	35932051	35932423	372	8.15161	11.332	17.7163	9.49304	9.74182	13.6046
chr3_35933122_35933560	chr3	35933122	35933560	438	7.75408	7.05794	9.90879	12.0939	7.40601	11.0013
chr3_35939963_35940402	chr3	35939963	35940402	439	7.46012	16.6444	9.52007	10.2381	12.0523	9.87908
chr3_35973484_35974228	chr3	35973484	35974228	744	6.84735	7.17695	8.85813	10.356	7.01215	9.60709
chr3_35994669_35995216	chr3	35994669	35995216	547	1.33049	5.39463	8.81587	4.40179	3.36256	6.60883
chr3_36000166_36000903	chr3	36000166	36000903	737	11.8498	9.34239	13.3043	14.8104	10.5961	14.0574
chr3_36059938_36060355	chr3	36059938	36060355	417	9.30809	7.75035	4.24021	1.53975	8.52922	2.88998
chr3_36065799_36066609	chr3	36065799	36066609	810	9.58388	13.7048	9.32704	11.8903	11.6443	10.6087
chr3_36098467_36099234	chr3	36098467	36099234	767	10.5956	8.06096	2.51488	2.30209	9.32828	2.40849	Down	Pluripotency
chr3_36137545_36137848	chr3	36137545	36137848	303	6.40507	3.24627	1.59151	2.64882	4.82567	2.12017
chr3_36144905_36145389	chr3	36144905	36145389	484	7.01712	4.6452	2.6569	2.98485	5.83116	2.82088
chr3_36150920_36151380	chr3	36150920	36151380	460	34.8067	44.2935	38.4385	33.1506	39.5501	35.7945
chr3_36155367_36155663	chr3	36155367	36155663	296	27.0457	20.8877	15.7484	18.9802	23.9667	17.3643
chr3_36221946_36222518	chr3	36221946	36222518	572	7.2099	11.546	7.5875	5.61254	9.37795	6.60002
chr3_36223440_36223639	chr3	36223440	36223639	199	14.6287	16.2407	10.5008	9.67952	15.4347	10.0901
chr3_36248385_36248805	chr3	36248385	36248805	420	11.2632	9.70238	3.44449	6.87937	10.4828	5.16193
chr3_36311044_36311671	chr3	36311044	36311671	627	8.512	4.70632	3.07641	2.81612	6.60916	2.94627
chr3_36330737_36331119	chr3	36330737	36331119	382	21.592	23.1743	15.1485	16.8082	22.3831	15.9784
chr3_36352079_36352369	chr3	36352079	36352369	290	3.76436	8.23722	7.2057	1.66054	6.00079	4.43312
chr3_36401846_36402303	chr3	36401846	36402303	457	10.8821	8.60937	2.11041	4.21493	9.74575	3.16267
chr3_36440431_36440619	chr3	36440431	36440619	188	8.38749	2.2423	2.56504	5.12294	5.31489	3.84399
chr3_36465340_36465761	chr3	36465340	36465761	421	4.89794	8.34425	4.58174	4.95663	6.6211	4.76919
chr3_36466374_36466584	chr3	36466374	36466584	210	2.888	9.36781	3.06176	2.29312	6.12791	2.67744
chr3_36475359_36476175	chr3	36475359	36476175	816	25.4186	26.5192	25.0175	22.4254	25.9689	23.7215
chr3_36481816_36482088	chr3	36481816	36482088	272	0.891882	1.03321	10.6374	7.08171	0.962549	8.85954	Up	Totipotency
chr3_36496739_36497035	chr3	36496739	36497035	296	6.96632	7.59553	8.68879	3.25376	7.28092	5.97127
chr3_36521031_36522116	chr3	36521031	36522116	1085	5.92506	4.2738	5.6297	4.88213	5.09943	5.25592
chr3_36533301_36533674	chr3	36533301	36533674	373	14.9588	17.7059	5.60229	3.8731	16.3323	4.7377	Down	Pluripotency
chr3_36552242_36553034	chr3	36552242	36553034	792	12.8647	16.6775	10.1479	14.1873	14.7711	12.1676
chr3_36571372_36572529	chr3	36571372	36572529	1157	32.3945	30.4839	22.5067	30.5221	31.4392	26.5144
chr3_36600918_36601233	chr3	36600918	36601233	315	3.85067	6.24521	4.08235	4.58625	5.04794	4.3343
chr3_36612968_36613580	chr3	36612968	36613580	612	11.8918	15.613	9.98075	7.34399	13.7524	8.66237
chr3_36671142_36671410	chr3	36671142	36671410	268	4.07337	5.24318	2.99893	0.59895	4.65828	1.79894
chr3_36688956_36689762	chr3	36688956	36689762	806	6.32063	10.6347	7.77787	9.95773	8.47766	8.8678
chr3_36840845_36841361	chr3	36840845	36841361	516	7.7573	6.808	6.54185	7.77707	7.28265	7.15946
chr3_36853189_36853615	chr3	36853189	36853615	426	5.69465	5.60749	3.39597	0.753609	5.65107	2.07479
chr3_36862715_36863353	chr3	36862715	36863353	638	12.738	14.0958	12.3454	12.0766	13.4169	12.211
chr3_36914084_36914301	chr3	36914084	36914301	217	9.50245	11.6558	1.4815	8.87661	10.5791	5.17905
chr3_36943724_36943914	chr3	36943724	36943914	190	6.384	8.13521	7.61413	7.60352	7.2596	7.60882
chr3_36968138_36968367	chr3	36968138	36968367	229	0	4.29529	9.82706	7.7105	2.14764	8.76878
chr3_37063025_37063680	chr3	37063025	37063680	655	7.03702	7.93761	7.11685	6.37173	7.48732	6.74429
chr3_37204047_37204758	chr3	37204047	37204758	711	6.31217	13.8343	6.10415	8.12753	10.0732	7.11584
chr3_37302772_37303132	chr3	37302772	37303132	360	9.43413	8.58716	9.37665	5.79651	9.01065	7.58658
chr3_37312161_37313008	chr3	37312161	37313008	847	20.1921	17.9172	16.1312	19.3305	19.0547	17.7308
chr3_37331937_37332547	chr3	37331937	37332547	610	6.16422	4.83748	6.06079	3.68403	5.50085	4.87241
chr3_37348278_37348538	chr3	37348278	37348538	260	4.19871	7.56631	0.618241	3.70428	5.88251	2.16126
chr3_37348972_37349324	chr3	37348972	37349324	352	1.72295	2.79438	12.3297	6.38426	2.25867	9.35698	Up
chr3_37419114_37420544	chr3	37419114	37420544	1430	26.2949	25.3521	19.2217	19.7561	25.8235	19.4889
chr3_37481222_37481684	chr3	37481222	37481684	462	22.8415	21.8988	21.5715	18.067	22.3701	19.8193
chr3_37515520_37515835	chr3	37515520	37515835	315	12.7072	10.26	16.8397	13.7587	11.4836	15.2992
chr3_37540626_37541039	chr3	37540626	37541039	413	26.4325	24.4969	12.8438	7.38464	25.4647	10.1142	Down	Pluripotency
chr3_37587463_37587822	chr3	37587463	37587822	359	5.40595	2.73989	0	2.68276	4.07292	1.34138
chr3_37596668_37597042	chr3	37596668	37597042	374	4.54049	6.38715	9.88524	6.86711	5.46382	8.37618
chr3_37598898_37599246	chr3	37598898	37599246	348	8.71379	9.28706	0	0.922521	9.00042	0.461261	Down	Pluripotency
chr3_37639775_37640346	chr3	37639775	37640346	571	6.58525	8.36705	12.3865	9.55803	7.47615	10.9723
chr3_37642670_37643529	chr3	37642670	37643529	859	17.3683	28.2997	17.0286	15.8837	22.834	16.4562
chr3_37648373_37648977	chr3	37648373	37648977	604	7.22956	6.74669	4.25808	10.3646	6.98812	7.31135
chr3_37654491_37654688	chr3	37654491	37654688	197	4.92573	3.56643	12.2393	6.51852	4.24608	9.37891
chr3_37657122_37657368	chr3	37657122	37657368	246	13.313	9.13933	6.53425	7.83018	11.2262	7.18222
chr3_37667690_37668014	chr3	37667690	37668014	324	23.9597	18.6489	19.3487	25.7623	21.3043	22.5555
chr3_37668526_37669110	chr3	37668526	37669110	584	15.5774	15.6398	11.0098	11.2693	15.6086	11.1395
chr3_37673552_37674414	chr3	37673552	37674414	862	11.5386	11.0849	12.8669	8.75218	11.3117	10.8095
chr3_37675032_37675227	chr3	37675032	37675227	195	1.24406	1.4412	9.89185	17.2866	1.34263	13.5892	Up
chr3_37686907_37687745	chr3	37686907	37687745	838	11.5796	11.4024	10.9336	9.00284	11.491	9.9682
chr3_37704899_37705647	chr3	37704899	37705647	748	8.5945	9.01715	4.08304	7.7255	8.80582	5.90427
chr3_37715890_37716282	chr3	37715890	37716282	392	0.618857	0.716925	4.92069	5.32332	0.667891	5.12201
chr3_37722950_37723351	chr3	37722950	37723351	401	5.74719	6.30751	2.40513	4.00296	6.02735	3.20404
chr3_37723723_37724805	chr3	37723723	37724805	1082	6.2778	11.0388	9.0622	8.45616	8.65829	8.75918
chr3_37747791_37748308	chr3	37747791	37748308	517	3.51923	4.0769	4.04188	4.03625	3.79806	4.03907
chr3_37758127_37758596	chr3	37758127	37758596	469	8.53469	12.5836	5.48376	4.7916	10.5592	5.13768
chr3_37760838_37761191	chr3	37760838	37761191	353	8.24675	8.35938	6.37506	10.9134	8.30307	8.64426
chr3_37766130_37766442	chr3	37766130	37766442	312	3.88769	7.65639	2.0608	1.54345	5.77204	1.80213
chr3_37896970_37897280	chr3	37896970	37897280	310	4.69533	7.2525	2.59262	4.66022	5.97392	3.62642
chr3_37958483_37958875	chr3	37958483	37958875	392	9.28286	8.60309	7.7911	8.18973	8.94298	7.99041
chr3_37975397_37975849	chr3	37975397	37975849	452	20.3949	33.5749	15.2919	15.2706	26.9849	15.2812
chr3_38082495_38082788	chr3	38082495	38082788	293	4.13979	11.9895	8.77776	7.66983	8.06466	8.22379
chr3_38125000_38125362	chr3	38125000	38125362	362	5.36115	5.82254	3.55232	1.77369	5.59184	2.66301
chr3_38171880_38172252	chr3	38171880	38172252	372	0.978193	0.755469	5.61735	5.60952	0.866831	5.61344
chr3_38216638_38217397	chr3	38216638	38217397	759	11.9858	9.0716	6.35346	3.80677	10.5287	5.08012
chr3_38257774_38258152	chr3	38257774	38258152	378	3.85067	4.08913	0.85049	1.69861	3.9699	1.27455
chr3_38419872_38420060	chr3	38419872	38420060	188	6.45191	5.97946	1.71003	0	6.21569	0.855014
chr3_38484266_38484567	chr3	38484266	38484567	301	14.9101	9.33669	6.94237	15.4653	12.1234	11.2038
chr3_38484834_38485379	chr3	38484834	38485379	545	25.372	26.8143	19.761	16.7882	26.0931	18.2746
chr3_38569254_38569472	chr3	38569254	38569472	218	5.00763	7.09032	0	1.47265	6.04898	0.736324
chr3_38776801_38777169	chr3	38776801	38777169	368	7.25139	7.63681	1.7472	0.872384	7.4441	1.30979	Down	Pluripotency
chr3_38853879_38854092	chr3	38853879	38854092	213	3.41679	6.59705	1.50932	1.50722	5.00692	1.50827
chr3_38885641_38886796	chr3	38885641	38886796	1155	5.46095	5.35304	5.01016	5.69806	5.40699	5.35411
chr3_38887906_38888264	chr3	38887906	38888264	358	8.47039	7.85012	5.83702	7.17402	8.16026	6.50552
chr3_39189181_39189797	chr3	39189181	39189797	616	11.0269	6.15903	8.08932	11.205	8.59297	9.64718
chr3_39220034_39220457	chr3	39220034	39220457	423	13.7641	10.6301	7.98013	5.31267	12.1971	6.6464
chr3_39602019_39602672	chr3	39602019	39602672	653	10.5879	12.9112	11.3234	12.7825	11.7495	12.0529
chr3_39978990_39979345	chr3	39978990	39979345	355	5.12518	5.54152	2.71678	4.97382	5.33335	3.8453
chr3_40121299_40121651	chr3	40121299	40121651	352	8.95936	4.39116	2.73993	0.456019	6.67526	1.59798
chr3_40151329_40151841	chr3	40151329	40151841	512	8.52862	6.58674	9.41851	3.76216	7.55768	6.59034
chr3_40441296_40441957	chr3	40441296	40441957	661	5.50511	8.29073	3.16135	2.67126	6.89792	2.91631
chr3_40443975_40444232	chr3	40443975	40444232	257	5.66363	4.92084	7.50549	3.74752	5.29223	5.62651
chr3_40455871_40456634	chr3	40455871	40456634	763	8.74349	12.339	7.58419	5.25946	10.5412	6.42182
chr3_40528639_40528861	chr3	40528639	40528861	222	4.37103	5.06368	7.96473	10.1228	4.71736	9.04376
chr3_40531257_40532073	chr3	40531257	40532073	816	4.45941	5.85488	5.90966	7.27842	5.15715	6.59404
chr3_40540693_40541368	chr3	40540693	40541368	675	12.0398	11.4496	9.52549	10.939	11.7447	10.2323
chr3_40682410_40682905	chr3	40682410	40682905	495	3.18555	1.98711	11.3656	7.13416	2.58633	9.2499	Up
chr3_40708637_40709069	chr3	40708637	40709069	432	3.93089	4.5538	4.09298	5.20199	4.24234	4.64749
chr3_40744822_40745178	chr3	40744822	40745178	356	11.2437	10.2625	11.2881	10.8215	10.7531	11.0548
chr3_40745489_40746097	chr3	40745489	40746097	608	6.783	11.0935	7.40262	11.0885	8.93823	9.24554
chr3_40799893_40800841	chr3	40799893	40800841	948	10.2359	11.7098	17.9733	15.5778	10.9729	16.7755
chr3_40846485_40847396	chr3	40846485	40847396	911	45.6691	49.2042	33.8777	36.1211	47.4366	34.9994
chr3_40893809_40894526	chr3	40893809	40894526	717	54.9807	56.2461	44.8376	48.581	55.6134	46.7093
chr3_40949107_40949860	chr3	40949107	40949860	753	13.0478	9.70371	12.8082	13.4298	11.3757	13.119
chr3_40950753_40950972	chr3	40950753	40950972	219	8.86181	6.41631	6.60586	9.5285	7.63906	8.06718
chr3_41019468_41019722	chr3	41019468	41019722	254	5.73052	6.08539	1.89854	2.52785	5.90796	2.21319
chr3_41082003_41082213	chr3	41082003	41082213	210	7.5088	4.01478	7.65441	16.0519	5.76179	11.8531
chr3_41082980_41083946	chr3	41082980	41083946	966	24.3597	21.0921	27.6224	22.2666	22.7259	24.9445
chr3_41099507_41100323	chr3	41099507	41100323	816	18.4322	15.6704	4.92471	3.54085	17.0513	4.23278	Down	Pluripotency
chr3_41123782_41124206	chr3	41123782	41124206	424	10.2987	6.95958	6.06576	4.54298	8.62915	5.30437
chr3_41140521_41140896	chr3	41140521	41140896	375	4.20493	6.74483	3.42918	1.7122	5.47488	2.57069
chr3_41173467_41173806	chr3	41173467	41173806	339	6.08269	4.97406	4.74167	2.84104	5.52838	3.79135
chr3_41182245_41182556	chr3	41182245	41182556	311	18.7209	9.03648	7.236	11.8712	13.8787	9.55358
chr3_41182851_41183058	chr3	41182851	41183058	207	1.17194	2.71531	7.76535	6.97907	1.94363	7.37221
chr3_41194193_41194840	chr3	41194193	41194840	647	3.18707	2.38901	7.70173	6.94671	2.78804	7.32422
chr3_41195398_41195787	chr3	41195398	41195787	389	4.67722	4.33472	14.4627	13.6173	4.50597	14.04	Up
chr3_41201785_41202027	chr3	41201785	41202027	242	12.0294	11.613	15.9414	8.6229	11.8212	12.2822
chr3_41228627_41228934	chr3	41228627	41228934	307	11.4579	7.78108	11.519	8.88866	9.61951	10.2038
chr3_41235239_41235434	chr3	41235239	41235434	195	6.84234	3.60301	1.64864	4.11586	5.22267	2.88225
chr3_41284918_41285236	chr3	41284918	41285236	318	4.19577	1.32563	12.637	6.56208	2.7607	9.59954
chr3_41293661_41293901	chr3	41293661	41293901	240	8.0864	12.8807	22.1021	14.0454	10.4836	18.0737
chr3_41342949_41343273	chr3	41342949	41343273	324	5.98993	5.20434	1.98448	3.96342	5.59713	2.97395
chr3_41375457_41375914	chr3	41375457	41375914	457	1.59251	1.84486	6.33122	8.07862	1.71869	7.20492	Up
chr3_41389742_41390030	chr3	41389742	41390030	288	0.421167	0	2.23254	5.57356	0.210583	3.90305
chr3_41408911_41409132	chr3	41408911	41409132	221	10.4282	3.17912	5.0914	5.81063	6.80364	5.45101
chr3_41423029_41424454	chr3	41423029	41424454	1425	12.087	15.1857	13.9874	15.3197	13.6364	14.6536
chr3_41436136_41436873	chr3	41436136	41436873	737	1.97497	2.85992	8.50606	5.8806	2.41744	7.19333	Up	Totipotency
chr3_41450639_41450944	chr3	41450639	41450944	305	4.37461	10.5964	7.90538	12.631	7.48549	10.2682
chr3_41452235_41452655	chr3	41452235	41452655	420	2.5992	3.34565	9.18529	8.02593	2.97242	8.60561
chr3_41484986_41485455	chr3	41484986	41485455	469	9.31057	10.786	11.9957	15.0593	10.0483	13.5275
chr3_41492599_41493333	chr3	41492599	41493333	734	12.0635	15.5067	17.5196	11.3719	13.7851	14.4458
chr3_41495210_41495424	chr3	41495210	41495424	214	20.4049	28.8914	19.5295	24.0028	24.6482	21.7661
chr3_41496844_41497042	chr3	41496844	41497042	198	12.2521	16.3227	25.1668	20.2675	14.2874	22.7171
chr3_41497224_41497482	chr3	41497224	41497482	258	17.8653	13.616	18.068	13.6876	15.7407	15.8778
chr3_41509417_41509751	chr3	41509417	41509751	334	2.90529	7.57278	9.62531	9.6119	5.23904	9.6186
chr3_41522595_41523135	chr3	41522595	41523135	540	7.18791	6.76564	7.14412	10.404	6.97678	8.77405
chr3_41527739_41528549	chr3	41527739	41528549	810	6.28942	5.03086	10.1208	8.32319	5.66014	9.22201
chr3_41535913_41536340	chr3	41535913	41536340	427	9.65823	6.25252	7.90538	12.0295	7.95538	9.96744
chr3_41541275_41541569	chr3	41541275	41541569	294	11.1394	5.25745	7.10767	10.9196	8.19844	9.01365
chr3_41555704_41556262	chr3	41555704	41556262	558	16.738	9.31745	21.6052	23.0134	13.0277	22.3093
chr3_41557070_41557893	chr3	41557070	41557893	823	23.5812	24.9277	32.8126	32.7669	24.2545	32.7897
chr3_41564498_41565142	chr3	41564498	41565142	644	18.6464	10.9097	10.2336	8.72384	14.7781	9.47873
chr3_41566041_41566470	chr3	41566041	41566470	429	14.1371	11.7917	17.2358	9.7284	12.9644	13.4821
chr3_41571702_41571923	chr3	41571702	41571923	221	6.58621	3.81495	12.3648	14.5266	5.20058	13.4457
chr3_41581739_41582624	chr3	41581739	41582624	885	13.7058	17.3066	10.3529	10.3385	15.5062	10.3457
chr3_41587775_41587993	chr3	41587775	41587993	218	6.67684	7.09032	16.2217	12.5175	6.88358	14.3696
chr3_41599565_41600282	chr3	41599565	41600282	717	12.3495	9.01505	11.4336	10.9699	10.6823	11.2017
chr3_41601389_41601844	chr3	41601389	41601844	455	16.2617	15.7503	19.4304	9.52528	16.006	14.4779
chr3_41606057_41606497	chr3	41606057	41606497	440	9.0972	8.62265	11.6904	9.85001	8.85992	10.7702
chr3_41613590_41614052	chr3	41613590	41614052	462	9.71418	7.60375	6.2627	7.2963	8.65896	6.7795
chr3_41620077_41620300	chr3	41620077	41620300	223	6.52714	8.19159	2.16246	5.75852	7.35936	3.96049
chr3_41674682_41674943	chr3	41674682	41674943	261	7.90051	7.53732	7.39047	6.15014	7.71891	6.7703
chr3_41695694_41696034	chr3	41695694	41696034	340	18.5512	9.91886	2.83663	8.49805	14.235	5.66734
chr3_41742385_41742876	chr3	41742385	41742876	491	31.1269	32.9114	18.3332	20.923	32.0191	19.6281
chr3_41769821_41770227	chr3	41769821	41770227	406	5.37765	12.1136	1.58367	3.5583	8.7456	2.57098
chr3_41878956_41879459	chr3	41878956	41879459	503	5.06405	4.19037	3.19568	0	4.62721	1.59784
chr3_41983320_41983545	chr3	41983320	41983545	225	1.07819	1.87356	9.28735	7.13416	1.47587	8.21076
chr3_42116505_42116706	chr3	42116505	42116706	201	7.84501	4.89363	0.799715	2.3958	6.36932	1.59776
chr3_42177540_42177793	chr3	42177540	42177793	253	1.91772	6.66485	2.54139	3.80677	4.29129	3.17408
chr3_42324172_42325045	chr3	42324172	42325045	873	10.4206	7.40411	6.99682	9.19351	8.91237	8.09516
chr3_42708749_42708945	chr3	42708749	42708945	196	10.5206	3.58462	4.10058	3.27589	7.0526	3.68823
chr3_42722335_42722838	chr3	42722335	42722838	503	8.44008	10.0569	8.30876	11.1693	9.24849	9.73903
chr3_43491774_43492101	chr3	43491774	43492101	327	3.70936	6.44574	3.93254	1.96353	5.07755	2.94804
chr3_43557035_43558438	chr3	43557035	43558438	1403	9.76938	13.3206	12.6028	12.5852	11.545	12.594
chr3_44080320_44081068	chr3	44080320	44081068	748	7.7837	10.1443	4.29793	4.29194	8.964	4.29494
chr3_44099215_44100558	chr3	44099215	44100558	1343	9.75426	8.47498	8.01918	9.08371	9.11462	8.55144
chr3_44192105_44192620	chr3	44192105	44192620	515	6.59473	3.81989	3.74546	0	5.20731	1.87273
chr3_44247179_44247886	chr3	44247179	44247886	707	4.11754	8.14881	2.27359	1.81634	6.13318	2.04496
chr3_44298030_44298389	chr3	44298030	44298389	359	10.8119	13.308	8.05952	0.894254	12.06	4.47689
chr3_44430054_44430331	chr3	44430054	44430331	277	10.0715	10.1456	3.48179	1.73847	10.1086	2.61013
chr3_44622600_44623069	chr3	44622600	44623069	469	8.79331	7.19065	7.8829	6.50289	7.99198	7.19289
chr3_44665768_44666546	chr3	44665768	44666546	778	6.39221	9.3919	7.02474	7.84024	7.89205	7.43249
chr3_44857586_44858097	chr3	44857586	44858097	511	12.3432	5.4997	7.23499	5.02602	8.92146	6.13051
chr3_45078225_45078443	chr3	45078225	45078443	218	13.3537	9.02404	10.3229	2.9453	11.1889	6.63411
chr3_45117343_45117722	chr3	45117343	45117722	379	5.12068	10.0105	4.66535	8.47064	7.56557	6.568
chr3_45118013_45118226	chr3	45118013	45118226	213	11.3893	3.95823	1.50932	3.01443	7.67376	2.26188
chr3_45245426_45245670	chr3	45245426	45245670	244	10.4394	6.91068	4.61147	8.55222	8.67505	6.58185
chr3_45246709_45247485	chr3	45246709	45247485	776	4.06404	6.15668	4.34999	5.58506	5.11036	4.96753
chr3_45261360_45262497	chr3	45261360	45262497	1137	10.4547	10.2576	8.19971	10.5883	10.3562	9.39401
chr3_45348208_45348508	chr3	45348208	45348508	300	5.66048	4.68391	8.03713	3.21037	5.17219	5.62375
chr3_45377569_45377769	chr3	45377569	45377769	200	12.1296	11.944	5.62599	7.22334	12.0368	6.42467
chr3_45378062_45378445	chr3	45378062	45378445	383	14.2515	14.3085	10.4923	14.6688	14.28	12.5806
chr3_45380286_45381747	chr3	45380286	45381747	1461	7.63808	6.44398	5.72116	5.38358	7.04103	5.55237
chr3_45578246_45579701	chr3	45578246	45579701	1455	9.42024	9.17466	10.1638	9.04641	9.29745	9.6051
chr3_46101216_46101692	chr3	46101216	46101692	476	7.38988	5.60888	3.71464	1.01167	6.49938	2.36316
chr3_46140961_46142099	chr3	46140961	46142099	1138	5.86228	3.70432	2.825	3.66739	4.7833	3.24619
chr3_46198381_46199278	chr3	46198381	46199278	897	7.03165	10.9657	10.752	8.94753	8.99866	9.84977
chr3_46447456_46448279	chr3	46447456	46448279	823	4.86363	8.87837	3.32032	5.65619	6.871	4.48825
chr3_46486192_46486423	chr3	46486192	46486423	231	17.8531	22.5071	6.2627	8.33863	20.1801	7.30067
chr3_46511334_46511563	chr3	46511334	46511563	229	4.23741	4.9089	2.80773	11.2153	4.57316	7.0115
chr3_46687904_46688299	chr3	46687904	46688299	395	7.98404	6.75906	6.91804	4.06376	7.37155	5.4909
chr3_46734781_46736122	chr3	46734781	46736122	1341	7.59796	11.0025	7.67154	8.85785	9.30021	8.26469
chr3_46795292_46795587	chr3	46795292	46795587	295	5.34525	8.57393	1.08978	3.80892	6.95959	2.44935
chr3_46869739_46870221	chr3	46869739	46870221	482	7.54954	6.41365	3.33491	5.99447	6.9816	4.66469
chr3_46871068_46871389	chr3	46871068	46871389	321	3.40082	7.87947	4.5068	3.50041	5.64015	4.0036
chr3_46921088_46921569	chr3	46921088	46921569	481	8.57394	8.76407	4.67858	4.00462	8.669	4.3416
chr3_47591955_47592190	chr3	47591955	47592190	235	6.70999	7.17535	2.05203	0.683058	6.94267	1.36755
chr3_47660774_47661364	chr3	47660774	47661364	590	6.57877	2.38165	6.26624	4.35305	4.48021	5.30964
chr3_47836693_47837160	chr3	47836693	47837160	467	6.7531	7.22144	3.09782	3.78095	6.98727	3.43939
chr3_48321026_48321435	chr3	48321026	48321435	409	6.82105	8.93263	2.7511	4.70959	7.87684	3.73035
chr3_48434229_48434644	chr3	48434229	48434644	415	4.09191	6.09472	0.774663	1.54717	5.09332	1.16092
chr3_49382598_49382892	chr3	49382598	49382892	294	4.53829	3.8236	2.18697	1.09196	4.18094	1.63947
chr3_49476514_49476866	chr3	49476514	49476866	352	5.16886	5.98795	4.56655	1.82408	5.57841	3.19531
chr3_49756943_49757354	chr3	49756943	49757354	411	7.3781	6.49593	7.43093	4.68668	6.93702	6.0588
chr3_49802881_49803151	chr3	49802881	49803151	270	6.28942	2.08174	4.76274	5.35062	4.18558	5.05668
chr3_50053765_50054174	chr3	50053765	50054174	409	5.04164	7.21482	0	1.56986	6.12823	0.784932	Down	Pluripotency
chr3_50376156_50376629	chr3	50376156	50376629	473	5.89811	6.23861	3.05853	1.35745	6.06836	2.20799
chr3_50381669_50382200	chr3	50381669	50382200	531	2.74115	4.49867	3.02717	4.83672	3.61991	3.93194
chr3_50442828_50443814	chr3	50442828	50443814	986	4.42866	4.5604	1.79327	1.46518	4.49453	1.62923
chr3_50595845_50596039	chr3	50595845	50596039	194	11.2543	14.4863	8.2857	1.65483	12.8703	4.97027
chr3_50620819_50621698	chr3	50620819	50621698	879	6.76166	4.63595	8.41202	7.12199	5.69881	7.767
chr3_50881631_50882040	chr3	50881631	50882040	409	5.93134	3.77919	4.32315	5.49453	4.85527	4.90884
chr3_50882470_50882713	chr3	50882470	50882713	243	9.98321	15.0348	4.63045	7.92685	12.509	6.27865
chr3_50897466_50897783	chr3	50897466	50897783	317	3.82637	10.1953	5.07075	7.08915	7.01081	6.07995
chr3_50905890_50906351	chr3	50905890	50906351	461	3.15738	6.09619	3.13814	7.31213	4.62679	5.22514
chr3_50963177_50963885	chr3	50963177	50963885	708	6.16759	8.1373	2.95149	5.21459	7.15244	4.08304
chr3_51122133_51122767	chr3	51122133	51122767	634	6.1222	2.438	7.35258	5.06368	4.2801	6.20813
chr3_51128106_51129142	chr3	51128106	51129142	1036	23.2991	29.1614	15.2054	12.5502	26.2303	13.8778
chr3_51156744_51157436	chr3	51156744	51157436	692	12.7957	14.0111	8.13005	13.9178	13.4034	11.0239
chr3_51160619_51160963	chr3	51160619	51160963	344	5.99428	8.16961	0.467275	0.933248	7.08194	0.700262	Down	Pluripotency
chr3_51164802_51165094	chr3	51164802	51165094	292	5.40016	4.33101	2.75244	2.74861	4.86559	2.75052
chr3_51170371_51170661	chr3	51170371	51170661	290	6.27393	3.39179	8.31427	4.4281	4.83286	6.37119
chr3_51178047_51178399	chr3	51178047	51178399	352	5.85804	11.1775	5.02321	6.38426	8.51778	5.70374
chr3_51182433_51182664	chr3	51182433	51182664	231	6.82618	9.12449	5.56684	10.4233	7.97534	7.99507
chr3_51190787_51191001	chr3	51190787	51191001	214	12.4697	9.84934	7.51134	6.75078	11.1595	7.13106
chr3_51195292_51196223	chr3	51195292	51196223	931	7.81714	9.05589	16.057	10.8622	8.43652	13.4596
chr3_51201595_51202159	chr3	51201595	51202159	564	3.87115	5.73031	3.13505	6.83058	4.80073	4.98282
chr3_51208557_51209129	chr3	51208557	51209129	572	11.451	13.7569	7.02547	8.13818	12.604	7.58182
chr3_51209779_51210784	chr3	51209779	51210784	1005	16.897	13.9818	11.8358	10.861	15.4394	11.3484
chr3_51215787_51216903	chr3	51215787	51216903	1116	5.21703	6.79922	11.8108	10.2122	6.00813	11.0115
chr3_51224330_51224917	chr3	51224330	51224917	587	30.5823	22.9807	34.7774	29.8067	26.7815	32.292
chr3_51234316_51234960	chr3	51234316	51234960	644	14.1261	9.38236	10.7328	13.4596	11.7542	12.0962
chr3_51247862_51248113	chr3	51247862	51248113	251	5.31576	8.95727	5.76368	7.03468	7.13652	6.39918
chr3_51250037_51250230	chr3	51250037	51250230	193	5.02781	5.82455	9.1615	4.15851	5.42618	6.66001
chr3_51256260_51256565	chr3	51256260	51256565	305	0.795384	4.60712	7.90538	5.26291	2.70125	6.58414
chr3_51257262_51257463	chr3	51257262	51257463	201	3.01731	2.09727	8.79686	4.7916	2.55729	6.79423
chr3_51275995_51276396	chr3	51275995	51276396	401	44.4651	52.2121	31.2666	43.232	48.3386	37.2493
chr3_51286490_51286778	chr3	51286490	51286778	288	4.63283	2.43953	10.6045	6.68828	3.53618	8.64641
chr3_51289164_51289370	chr3	51289164	51289370	206	15.3092	6.1391	10.9243	3.89608	10.7242	7.41017
chr3_51309999_51310557	chr3	51309999	51310557	558	10.6514	12.0875	5.76139	10.6437	11.3695	8.20255
chr3_51327210_51328037	chr3	51327210	51328037	827	6.01347	5.94692	10.4959	9.51078	5.98019	10.0033
chr3_51330092_51330321	chr3	51330092	51330321	229	1.05935	4.9089	14.0387	2.80382	2.98413	8.42124
chr3_51340793_51341299	chr3	51340793	51341299	506	8.15032	4.99864	5.08277	10.1514	6.57448	7.61707
chr3_51341650_51342157	chr3	51341650	51342157	507	6.93803	8.59178	9.5114	8.86494	7.76491	9.18817
chr3_51353299_51354158	chr3	51353299	51354158	859	9.60201	9.48777	9.73064	9.53021	9.54489	9.63042
chr3_51358180_51359505	chr3	51358180	51359505	1325	28.1041	25.6643	14.9218	20.716	26.8842	17.8189
chr3_51360946_51361346	chr3	51360946	51361346	400	20.9236	33.3728	16.4761	14.0454	27.1482	15.2608
chr3_51365231_51365538	chr3	51365231	51365538	307	8.29712	16.0199	9.94824	14.1173	12.1585	12.0328
chr3_51375427_51375980	chr3	51375427	51375980	553	8.33499	4.3197	6.6855	6.38591	6.32734	6.53571
chr3_51378290_51378885	chr3	51378290	51378885	595	6.11576	6.14025	4.59265	7.01426	6.12801	5.80345
chr3_51388883_51389196	chr3	51388883	51389196	313	6.20043	4.48937	11.2982	15.3852	5.3449	13.3417
chr3_51396333_51397042	chr3	51396333	51397042	709	20.5296	17.4408	12.6962	13.5841	18.9852	13.1401
chr3_51398718_51399001	chr3	51398718	51399001	283	9.85798	11.9167	8.51993	3.97043	10.8873	6.24518
chr3_51408379_51409308	chr3	51408379	51409308	929	13.7094	11.9493	13.3231	16.4147	12.8294	14.8689
chr3_51415547_51416228	chr3	51415547	51416228	681	9.97441	7.42822	7.55325	17.2068	8.70132	12.38
chr3_51416612_51417097	chr3	51416612	51417097	485	6.25237	7.24316	15.2457	11.2529	6.74776	13.2493
chr3_51483540_51484634	chr3	51483540	51484634	1094	24.1705	13.2297	21.8927	20.8351	18.7001	21.3639
chr3_51493727_51493993	chr3	51493727	51493993	266	4.104	3.16956	3.62577	8.44835	3.63678	6.03706
chr3_51510972_51511274	chr3	51510972	51511274	302	14.8608	6.97933	5.85486	11.1619	10.92	8.50838
chr3_51518072_51518939	chr3	51518072	51518939	867	2.37835	2.59317	9.27005	6.29485	2.48576	7.78245	Up
chr3_51525144_51525887	chr3	51525144	51525887	743	2.12227	3.02594	6.70662	6.48124	2.57411	6.59393
chr3_51534258_51534735	chr3	51534258	51534735	477	4.06863	5.00795	5.39179	3.02865	4.53829	4.21022
chr3_51539687_51540312	chr3	51539687	51540312	625	19.7955	14.6138	17.4888	15.4098	17.2046	16.4493
chr3_51559789_51560187	chr3	51559789	51560187	398	10.0572	6.35505	10.5008	16.1325	8.20613	13.3167
chr3_51560426_51561663	chr3	51560426	51561663	1237	18.9249	16.9257	15.3336	17.7777	17.9253	16.5557
chr3_51573780_51574276	chr3	51573780	51574276	496	3.66823	4.81611	4.21301	7.76703	4.24217	5.99002
chr3_51587720_51588149	chr3	51587720	51588149	429	14.4198	10.4815	8.9926	14.5926	12.4506	11.7926
chr3_51590372_51591125	chr3	51590372	51591125	753	21.4241	21.8334	7.68491	8.95323	21.6287	8.31907	Down	Pluripotency
chr3_51599043_51599662	chr3	51599043	51599662	619	19.5955	16.1175	17.3986	16.5964	17.8565	16.9975
chr3_51601461_51601871	chr3	51601461	51601871	410	10.0587	10.9672	5.09672	9.78772	10.5129	7.44222
chr3_51611868_51612321	chr3	51611868	51612321	453	10.9782	12.7179	8.16133	5.31519	11.8481	6.73826
chr3_51636885_51637220	chr3	51636885	51637220	335	4.70701	4.19454	8.63692	6.70824	4.45078	7.67258
chr3_51648229_51648709	chr3	51648229	51648709	480	18.1944	16.3937	14.7347	17.7239	17.294	16.2293
chr3_51649572_51649770	chr3	51649572	51649770	198	6.73867	6.38715	15.4248	16.214	6.56291	15.8194
chr3_51652345_51652780	chr3	51652345	51652780	435	17.567	19.3817	15.8895	14.0223	18.4743	14.9559
chr3_51670638_51670960	chr3	51670638	51670960	322	7.53391	6.98222	10.4832	14.4566	7.25807	12.4699
chr3_51673341_51674152	chr3	51673341	51674152	811	7.17905	12.475	16.0544	9.10463	9.82703	12.5795
chr3_51701421_51701884	chr3	51701421	51701884	463	7.59737	5.15938	4.86047	4.507	6.37838	4.68374
chr3_51708941_51709487	chr3	51708941	51709487	546	4.88738	6.6913	8.53761	7.64375	5.78934	8.09068
chr3_51739251_51739598	chr3	51739251	51739598	347	13.6327	7.69403	6.02206	4.16331	10.6634	5.09268
chr3_51741690_51742176	chr3	51741690	51742176	486	9.98321	15.0348	5.62269	4.62399	12.509	5.12334
chr3_51788825_51789253	chr3	51788825	51789253	428	3.11742	1.96987	5.25794	8.25096	2.54364	6.75445
chr3_51908526_51908933	chr3	51908526	51908933	407	10.4309	9.32178	16.1927	9.07108	9.87632	12.6319
chr3_51935039_51935328	chr3	51935039	51935328	289	0.839419	0.972437	8.89925	6.10971	0.905928	7.50448	Up
chr3_51952351_51953384	chr3	51952351	51953384	1033	4.34458	4.89702	4.51262	2.02008	4.6208	3.26635
chr3_51972606_51972828	chr3	51972606	51972828	222	7.10292	5.06368	1.44813	0.723057	6.0833	1.08559
chr3_52007741_52008119	chr3	52007741	52008119	378	7.38044	7.43477	8.5049	3.39722	7.40761	5.95106
chr3_52045958_52046498	chr3	52045958	52046498	540	29.4255	22.3787	33.9346	29.4284	25.9021	31.6815
chr3_52046922_52047335	chr3	52046922	52047335	413	11.7478	14.9704	12.4546	13.6033	13.3591	13.029
chr3_52059114_52059331	chr3	52059114	52059331	217	5.58968	11.0083	0	1.47943	8.29897	0.739717
chr3_52069794_52070325	chr3	52069794	52070325	531	6.62445	2.11702	6.96249	9.67344	4.37074	8.31796
chr3_52101768_52102062	chr3	52101768	52102062	294	16.9154	9.55899	14.2153	15.2875	13.2372	14.7514
chr3_52102228_52103312	chr3	52102228	52103312	1084	16.7845	20.9998	12.9009	17.1773	18.8922	15.0391
chr3_52104936_52105244	chr3	52104936	52105244	308	11.4207	15.5116	13.0473	14.5926	13.4662	13.8199
chr3_52161713_52161929	chr3	52161713	52161929	216	6.17711	10.4087	7.44179	0.743142	8.2929	4.09247
chr3_52164057_52164362	chr3	52164057	52164362	305	3.57923	6.44997	0	4.21033	5.0146	2.10516
chr3_52197960_52198491	chr3	52197960	52198491	531	2.74115	4.7633	9.98966	16.9285	3.75222	13.4591	Up
chr3_52198842_52199745	chr3	52198842	52199745	903	2.55219	3.42345	13.7067	16.3541	2.98782	15.0304	Up
chr3_52253952_52254662	chr3	52253952	52254662	710	20.8424	22.9577	16.9799	24.4169	21.9001	20.6984
chr3_52262646_52262865	chr3	52262646	52262865	219	4.98477	6.41631	0.733985	4.39777	5.70054	2.56588
chr3_52267621_52268319	chr3	52267621	52268319	698	15.8137	12.4815	13.1265	11.0385	14.1476	12.0825
chr3_52269330_52269534	chr3	52269330	52269534	204	6.54047	7.57691	14.9711	13.3766	7.05869	14.1738
chr3_52269820_52270532	chr3	52269820	52270532	712	5.45151	7.49951	6.32134	10.1451	6.47551	8.23324
chr3_52287973_52288225	chr3	52287973	52288225	252	8.664	6.13369	3.82721	3.82187	7.39884	3.82454
chr3_52289981_52290211	chr3	52289981	52290211	230	4.74636	7.94228	3.49441	3.48954	6.34432	3.49197
chr3_52296439_52296824	chr3	52296439	52296824	385	1.26022	1.8249	3.34011	7.50477	1.54256	5.42244
chr3_52297187_52297405	chr3	52297187	52297405	218	0	1.28915	2.94941	6.62692	0.644574	4.78816
chr3_52325015_52325340	chr3	52325015	52325340	325	10.4501	9.9443	8.90267	4.44513	10.1972	6.6739
chr3_52365948_52366206	chr3	52365948	52366206	258	6.58195	4.90176	6.85337	4.35516	5.74186	5.60426
chr3_52383524_52383789	chr3	52383524	52383789	265	13.7316	10.0748	10.9184	13.3261	11.9032	12.1222
chr3_52390455_52391401	chr3	52390455	52391401	946	21.1563	23.3205	12.7439	14.4229	22.2384	13.5834
chr3_52400426_52401851	chr3	52400426	52401851	1425	14.3002	16.7635	10.9418	10.9265	15.5318	10.9342
chr3_52413075_52413702	chr3	52413075	52413702	627	21.6669	17.2565	13.8439	18.4328	19.4617	16.1383
chr3_52416381_52416746	chr3	52416381	52416746	365	4.98477	8.85451	11.0098	12.3138	6.91964	11.6618
chr3_52436494_52437346	chr3	52436494	52437346	852	8.3996	8.24632	7.16927	7.15928	8.32296	7.16428
chr3_52510500_52511038	chr3	52510500	52511038	538	4.05823	3.3954	1.49389	1.79017	3.72681	1.64203
chr3_52523037_52523375	chr3	52523037	52523375	338	5.02409	7.06743	7.13355	4.74907	6.04576	5.94131
chr3_52554974_52555665	chr3	52554974	52555665	691	1.57983	0.813414	11.6312	4.18138	1.19662	7.90627	Up	Totipotency
chr3_52562738_52563056	chr3	52562738	52563056	318	7.24724	1.32563	0.50548	3.02865	4.28644	1.76707
chr3_52605142_52605423	chr3	52605142	52605423	281	6.47487	5.00061	4.5763	2.28496	5.73774	3.43063
chr3_52663110_52663605	chr3	52663110	52663605	495	5.14589	8.80007	7.79358	2.59424	6.97298	5.19391
chr3_52668203_52668568	chr3	52668203	52668568	365	17.2805	12.7043	3.96352	5.27733	14.9924	4.62042	Down	Pluripotency
chr3_52727568_52727999	chr3	52727568	52727999	431	7.31716	6.19449	6.71315	5.95893	6.75583	6.33604
chr3_52732025_52732231	chr3	52732025	52732231	206	7.6546	8.86759	8.58335	6.23373	8.2611	7.40854
chr3_52844060_52844483	chr3	52844060	52844483	423	6.30854	4.65069	3.80006	1.89738	5.47961	2.84872
chr3_52864373_52864632	chr3	52864373	52864632	259	7.96151	14.106	4.96502	2.47905	11.0337	3.72204
chr3_52916826_52918221	chr3	52916826	52918221	1395	6.26044	5.74156	1.72842	1.95614	6.001	1.84228	Down
chr3_52955627_52956736	chr3	52955627	52956736	1109	9.7343	6.46202	4.49326	8.10554	8.09816	6.2994
chr3_52975146_52975495	chr3	52975146	52975495	349	7.99372	8.45519	5.52697	7.81896	8.22445	6.67296
chr3_52985561_52985842	chr3	52985561	52985842	281	5.1799	6.00074	5.72038	7.42613	5.59032	6.57325
chr3_53016752_53017346	chr3	53016752	53017346	594	8.78069	10.8818	11.3656	9.99864	9.83125	10.6821
chr3_53023577_53023810	chr3	53023577	53023810	233	4.16467	4.82463	4.1393	1.37784	4.49465	2.75857
chr3_53029196_53029459	chr3	53029196	53029459	263	5.07322	11.22	3.66713	4.27236	8.14661	3.96975
chr3_53031727_53031927	chr3	53031727	53031927	200	6.67128	6.32327	12.8594	19.2622	6.49728	16.0608
chr3_53033399_53033662	chr3	53033399	53033662	263	6.91802	4.80857	9.77902	9.15506	5.8633	9.46704
chr3_53041222_53042196	chr3	53041222	53042196	974	10.3363	9.23316	8.58174	5.10891	9.78474	6.84533
chr3_53109749_53110059	chr3	53109749	53110059	310	8.6081	9.06563	11.9261	12.4273	8.83686	12.1767
chr3_53113197_53114159	chr3	53113197	53114159	962	8.82611	14.7528	9.52425	8.67668	11.7895	9.10047
chr3_53118589_53119108	chr3	53118589	53119108	519	6.3102	17.5985	8.36233	12.0621	11.9543	10.2122
chr3_53119867_53120218	chr3	53119867	53120218	351	2.41901	2.402	5.49547	7.77441	2.41051	6.63494
chr3_53135410_53136065	chr3	53135410	53136065	655	6.1111	4.71966	2.9449	3.676	5.41538	3.31045
chr3_53186583_53186881	chr3	53186583	53186881	298	8.95474	6.12995	5.39405	6.46384	7.54234	5.92894
chr3_53230595_53230988	chr3	53230595	53230988	393	6.79011	4.2906	5.31719	6.53511	5.54035	5.92615
chr3_53234674_53234916	chr3	53234674	53234916	242	2.00489	0	3.98535	8.6229	1.00245	6.30413
chr3_53314266_53314580	chr3	53314266	53314580	314	6.95327	6.2651	5.11919	6.64568	6.60919	5.88243
chr3_53421686_53421881	chr3	53421686	53421881	195	5.59828	2.8824	4.94593	9.87807	4.24034	7.412
chr3_53422805_53423068	chr3	53422805	53423068	263	6.91802	5.34286	2.44476	4.27236	6.13044	3.35856
chr3_53455097_53455454	chr3	53455097	53455454	357	27.8607	29.1268	19.3612	19.3342	28.4938	19.3477
chr3_53457843_53458105	chr3	53457843	53458105	262	14.8148	13.9445	11.0434	17.1547	14.3796	14.099
chr3_53462822_53463750	chr3	53462822	53463750	928	8.10383	8.93375	10.2196	6.91891	8.51879	8.56927
chr3_53478256_53479687	chr3	53478256	53479687	1431	7.20486	7.36463	2.80822	3.47734	7.28475	3.14278	Down	Pluripotency
chr3_53499401_53499714	chr3	53499401	53499714	313	6.20043	4.48937	0.513555	4.10271	5.3449	2.30813
chr3_53502124_53502542	chr3	53502124	53502542	418	8.99564	8.74031	9.61379	3.45614	8.86797	6.53497
chr3_53525572_53526088	chr3	53525572	53526088	516	6.58195	6.808	7.78792	5.91057	6.69498	6.84924
chr3_53554972_53555634	chr3	53554972	53555634	662	12.2762	12.948	6.31316	6.54683	12.6121	6.42999
chr3_53561765_53562333	chr3	53561765	53562333	568	13.0265	14.3486	3.11297	3.10864	13.6875	3.1108	Down	Pluripotency
chr3_53564463_53564827	chr3	53564463	53564827	364	8.664	16.9856	3.53281	6.61478	12.8248	5.07379
chr3_53598300_53598759	chr3	53598300	53598759	459	5.81375	7.65344	5.60323	4.54628	6.7336	5.07475
chr3_53650167_53650644	chr3	53650167	53650644	477	34.3291	38.0015	7.07672	2.69214	36.1653	4.88443	Down	Pluripotency
chr3_53656697_53657745	chr3	53656697	53657745	1048	19.2129	19.5759	11.3501	10.5685	19.3944	10.9593
chr3_53720907_53721979	chr3	53720907	53721979	1072	7.581	9.69988	9.14674	11.2303	8.64044	10.1885
chr3_53846289_53846656	chr3	53846289	53846656	367	5.94912	8.04049	3.50393	5.24857	6.99481	4.37625
chr3_53863429_53864202	chr3	53863429	53864202	773	14.907	7.08948	11.4371	8.09861	10.9982	9.76784
chr3_53869194_53869595	chr3	53869194	53869595	401	10.5869	8.41001	3.60769	10.4077	9.49847	7.00769
chr3_53970225_53970453	chr3	53970225	53970453	228	11.172	5.54673	1.41002	3.52015	8.35937	2.46508
chr3_54128424_54128852	chr3	54128424	54128852	428	5.38464	4.59636	1.50227	1.12513	4.9905	1.3137
chr3_54155364_54156375	chr3	54155364	54156375	1011	4.67907	5.83751	3.33887	1.27018	5.25829	2.30452
chr3_54353199_54353437	chr3	54353199	54353437	238	4.58682	6.49449	5.40311	6.74448	5.54066	6.0738
chr3_54596538_54596759	chr3	54596538	54596759	221	6.58621	6.99407	3.63671	7.26329	6.79014	5.45
chr3_54633328_54634728	chr3	54633328	54634728	1400	6.41136	5.21921	5.16673	5.5035	5.81529	5.33511
chr3_54668629_54668853	chr3	54668629	54668853	224	2.166	1.88193	10.0464	9.31582	2.02396	9.68112
chr3_54678592_54679035	chr3	54678592	54679035	443	4.10709	6.34389	5.8056	10.1456	5.22549	7.97563
chr3_54692389_54693155	chr3	54692389	54693155	766	29.1364	31.7356	24.3422	28.0803	30.436	26.2113
chr3_54704184_54704863	chr3	54704184	54704863	679	8.03876	3.5181	7.10203	3.78247	5.77843	5.44225
chr3_54723977_54724310	chr3	54723977	54724310	333	2.54977	12.2372	6.27524	0.964076	7.3935	3.61966
chr3_54734433_54734807	chr3	54734433	54734807	374	10.3783	10.8957	7.30648	18.0262	10.637	12.6663
chr3_54734996_54735378	chr3	54734996	54735378	382	26.0374	29.4277	17.6733	28.574	27.7325	23.1236
chr3_54735568_54735781	chr3	54735568	54735781	213	13.0977	13.1941	9.81058	12.8113	13.1459	11.311
chr3_54745724_54746527	chr3	54745724	54746527	803	12.6885	15.7491	8.40746	11.1943	14.2188	9.80089
chr3_54755637_54755984	chr3	54755637	54755984	347	5.5929	3.64454	4.63235	5.55108	4.61872	5.09172
chr3_54764271_54764833	chr3	54764271	54764833	562	9.06482	9.50116	9.15261	6.28365	9.28299	7.71813
chr3_54783233_54783470	chr3	54783233	54783470	237	5.11797	18.9728	2.71296	0.677294	12.0454	1.69512	Down	Pluripotency
chr3_54785931_54786312	chr3	54785931	54786312	381	8.27742	10.3267	7.17224	5.05571	9.30207	6.11397
chr3_54797139_54797734	chr3	54797139	54797734	595	13.8624	9.6827	15.669	15.6472	11.7725	15.6581
chr3_54807010_54807323	chr3	54807010	54807323	313	9.30065	6.28512	4.62199	6.66691	7.79288	5.64445
chr3_54807733_54808410	chr3	54807733	54808410	677	11.2875	11.6233	14.0086	13.752	11.4554	13.8803
chr3_54886228_54886848	chr3	54886228	54886848	620	6.84735	8.61235	5.96303	6.73143	7.72985	6.34723
chr3_54915440_54916228	chr3	54915440	54916228	788	8.31216	14.8007	5.50768	8.14816	11.5564	6.82792
chr3_54923249_54923454	chr3	54923249	54923454	205	5.32519	5.4836	8.62521	7.83018	5.40439	8.2277
chr3_54932746_54932983	chr3	54932746	54932983	237	12.2831	7.7077	5.42591	8.12753	9.99542	6.77672
chr3_54989666_54990627	chr3	54989666	54990627	961	25.1175	26.3196	16.7266	19.0418	25.7185	17.8842
chr3_55005646_55005862	chr3	55005646	55005862	216	14.0389	8.45705	11.1627	9.66085	11.248	10.4118
chr3_55022250_55022497	chr3	55022250	55022497	247	5.89292	4.55116	0	1.94962	5.22204	0.97481
chr3_55054593_55055257	chr3	55054593	55055257	664	11.1432	14.6019	5.08373	6.52711	12.8725	5.80542	Down	Pluripotency
chr3_55064347_55064662	chr3	55064347	55064662	315	8.0864	8.02956	7.14412	6.115	8.05798	6.62956
chr3_55111944_55112925	chr3	55111944	55112925	981	17.9286	14.3239	11.3061	13.0902	16.1262	12.1981
chr3_55117258_55117528	chr3	55117258	55117528	270	8.53564	3.1226	0.595343	4.16159	5.82912	2.37847
chr3_55131950_55132342	chr3	55131950	55132342	392	11.7583	5.37693	9.43133	8.18973	8.56761	8.81053
chr3_55139929_55140380	chr3	55139929	55140380	451	6.99267	3.11568	6.41545	4.62692	5.05418	5.52119
chr3_55181621_55182428	chr3	55181621	55182428	807	9.4692	10.0991	4.78045	7.95632	9.78417	6.36838
chr3_55242361_55243289	chr3	55242361	55243289	928	6.27393	6.35962	3.98392	8.99458	6.31677	6.48925
chr3_55280607_55281149	chr3	55280607	55281149	542	6.26621	6.74068	3.85545	4.4424	6.50345	4.14892
chr3_55373723_55373924	chr3	55373723	55373924	201	8.44848	6.99091	4.79829	7.986	7.71969	6.39215
chr3_55396947_55397337	chr3	55396947	55397337	390	1.24406	0.720601	7.41889	4.93904	0.982331	6.17896	Up
chr3_55401344_55401656	chr3	55401344	55401656	312	0	0.900751	7.72801	8.74621	0.450376	8.23711	Up	Totipotency
chr3_55413413_55413673	chr3	55413413	55413673	260	4.19871	7.02586	0	1.23476	5.61228	0.617379
chr3_55415678_55415930	chr3	55415678	55415930	252	6.73867	4.46086	1.9136	5.73281	5.59977	3.82321
chr3_55461686_55462144	chr3	55461686	55462144	458	7.41548	12.5791	16.4954	12.9677	9.99726	14.7315
chr3_55482685_55483119	chr3	55482685	55483119	434	6.70761	11.6558	6.29637	2.21915	9.18171	4.25776
chr3_55520409_55520941	chr3	55520409	55520941	532	1.824	1.32065	7.5537	4.22418	1.57233	5.88894
chr3_55587753_55588367	chr3	55587753	55588367	614	7.50692	5.49253	3.92694	8.10436	6.49972	6.01565
chr3_55608710_55610324	chr3	55608710	55610324	1614	11.8741	13.0592	10.8556	10.741	12.4667	10.7983
chr3_55763743_55764058	chr3	55763743	55764058	315	8.0864	6.24521	4.59265	3.0575	7.1658	3.82507
chr3_55780416_55780857	chr3	55780416	55780857	441	5.776	5.7354	4.37395	5.45982	5.7557	4.91688
chr3_55783434_55783792	chr3	55783434	55783792	358	2.37171	3.92506	7.18403	4.48376	3.14839	5.8339
chr3_55787482_55787957	chr3	55787482	55787957	475	12.0019	8.28312	6.0913	7.77248	10.1425	6.93189
chr3_55922041_55922439	chr3	55922041	55922439	398	7.61909	7.06117	6.05814	4.43645	7.34013	5.24729
chr3_55976860_55977616	chr3	55976860	55977616	756	13.6378	13.3826	7.86703	10.1917	13.5102	9.02935
chr3_56136261_56136871	chr3	56136261	56136871	610	7.75499	9.67496	6.06079	7.63122	8.71497	6.846
chr3_56182327_56182580	chr3	56182327	56182580	253	0.958862	1.11081	10.1655	3.80677	1.03483	6.98615
chr3_56183828_56184192	chr3	56183828	56184192	364	5.66492	3.47433	7.94881	8.81971	4.56962	8.38426
chr3_56209409_56209816	chr3	56209409	56209816	407	7.74864	6.55977	3.94945	3.94395	7.1542	3.9467
chr3_56302667_56303278	chr3	56302667	56303278	611	5.95561	8.04927	3.68314	3.41529	7.00244	3.54921
chr3_56371530_56372163	chr3	56371530	56372163	633	2.87431	6.21561	1.01575	2.02867	4.54496	1.52221
chr3_56513697_56514347	chr3	56513697	56514347	650	13.6225	13.8355	6.677	8.64331	13.729	7.66016
chr3_56544766_56545040	chr3	56544766	56545040	274	6.19761	6.15404	1.1733	3.51501	6.17582	2.34416
chr3_56603744_56603972	chr3	56603744	56603972	228	9.044	6.16304	0	6.33626	7.60352	3.16813
chr3_56632008_56632309	chr3	56632008	56632309	301	5.2387	9.33669	1.60209	0.533285	7.28769	1.06769
chr3_56827186_56827835	chr3	56827186	56827835	649	10.84	11.6917	3.21981	6.9253	11.2659	5.07256
chr3_56870673_56870905	chr3	56870673	56870905	232	10.4566	8.47949	2.77142	0	9.46802	1.38571
chr3_56903892_56904543	chr3	56903892	56904543	651	12.6699	12.5192	14.815	11.0958	12.5946	12.9554
chr3_57060958_57061800	chr3	57060958	57061800	842	4.75388	2.67016	0.954529	1.14384	3.71202	1.04918
chr3_57136771_57137071	chr3	57136771	57137071	300	4.0432	3.74713	6.42971	7.49087	3.89516	6.96029
chr3_57218375_57218845	chr3	57218375	57218845	470	9.54883	4.78356	2.39404	0.683058	7.1662	1.53855	Down	Pluripotency
chr3_57277528_57277785	chr3	57277528	57277785	257	10.3833	12.0287	9.38187	14.3655	11.206	11.8737
chr3_57327678_57327905	chr3	57327678	57327905	227	9.08384	4.33313	2.12435	0.707131	6.70849	1.41574
chr3_57470311_57470644	chr3	57470311	57470644	333	12.0203	16.457	7.72337	7.71261	14.2386	7.71799
chr3_57470978_57471457	chr3	57470978	57471457	479	14.1807	14.3744	8.05391	6.03202	14.2776	7.04296
chr3_57489910_57490198	chr3	57489910	57490198	288	4.63283	7.3186	5.02321	2.22943	5.97572	3.62632
chr3_57512012_57512324	chr3	57512012	57512324	312	6.99785	4.50376	3.0912	1.54345	5.7508	2.31733
chr3_57558831_57559185	chr3	57558831	57559185	354	26.7262	24.2134	9.08151	14.5102	25.4698	11.7958	Down	Pluripotency
chr3_57575340_57576772	chr3	57575340	57576772	1432	27.9523	28.8492	21.3276	20.289	28.4007	20.8083
chr3_57583555_57583850	chr3	57583555	57583850	295	26.7262	29.0561	10.3529	11.9709	27.8912	11.1619	Down	Pluripotency
chr3_57611646_57612064	chr3	57611646	57612064	418	9.576	3.02549	5.76828	1.92008	6.30074	3.84418
chr3_57625579_57625925	chr3	57625579	57625925	346	9.46529	4.06119	6.50404	4.17534	6.76324	5.33969
chr3_57628071_57628533	chr3	57628071	57628533	462	9.45164	9.42864	6.2627	7.2963	9.44014	6.7795
chr3_57651332_57651823	chr3	57651332	57651823	491	12.1049	10.0165	15.3868	7.19228	11.0607	11.2895
chr3_57667158_57667457	chr3	57667158	57667457	299	13.7929	7.51932	8.60161	7.51592	10.6561	8.05877
chr3_57682242_57682499	chr3	57682242	57682499	257	3.77575	9.84167	2.50183	5.62128	6.80871	4.06155
chr3_57735564_57736593	chr3	57735564	57736593	1029	48.6834	47.2487	43.8957	39.6227	47.9661	41.7592
chr3_57815229_57816251	chr3	57815229	57816251	1022	4.51003	5.63719	4.08934	5.65428	5.07361	4.87181
chr3_57846928_57847507	chr3	57846928	57847507	579	6.70375	8.25144	5.2748	6.65362	7.4776	5.96421
chr3_57847986_57848292	chr3	57847986	57848292	306	9.9098	10.1025	9.45545	11.5406	10.0062	10.498
chr3_58120160_58120442	chr3	58120160	58120442	282	7.7423	8.96918	6.2701	3.98451	8.35574	5.1273
chr3_58122650_58122976	chr3	58122650	58122976	326	10.7901	11.6379	2.95845	5.90866	11.214	4.43356
chr3_58138927_58139158	chr3	58138927	58139158	231	5.776	7.2996	4.87099	0	6.5378	2.43549
chr3_58163865_58164276	chr3	58163865	58164276	411	8.5586	9.57295	3.12881	3.90556	9.06577	3.51719
chr3_58186836_58187140	chr3	58186836	58187140	304	4.788	2.77337	4.75883	4.7522	3.78068	4.75551
chr3_58252007_58252686	chr3	58252007	58252686	679	6.25237	4.34589	1.89388	2.12764	5.29913	2.01076
chr3_58252977_58253302	chr3	58252977	58253302	325	5.97149	1.72944	1.97837	1.48171	3.85047	1.73004
chr3_58277452_58278190	chr3	58277452	58278190	738	9.03967	10.0913	11.9795	6.74265	9.56551	9.36106
chr3_58372242_58372752	chr3	58372242	58372752	510	5.47021	6.33705	7.56436	13.8487	5.90363	10.7065
chr3_58377523_58378014	chr3	58377523	58378014	491	6.17597	4.86516	4.58329	2.9423	5.52056	3.7628
chr3_58414225_58414826	chr3	58414225	58414826	601	7.06383	4.44231	5.61663	8.27966	5.75307	6.94815
chr3_58416110_58417418	chr3	58416110	58417418	1308	5.1931	6.12346	12.9037	11.7812	5.65828	12.3424	Up
chr3_58511553_58512002	chr3	58511553	58512002	449	8.6447	10.6405	9.30804	8.22256	9.6426	8.7653
chr3_58525437_58526272	chr3	58525437	58526272	835	22.2255	25.0743	19.0581	19.0316	23.6499	19.0448
chr3_58536585_58536900	chr3	58536585	58536900	315	10.3968	2.23043	0.510294	2.03833	6.31362	1.27431
chr3_58556669_58556932	chr3	58556669	58556932	263	10.6076	12.2886	11.6126	19.5308	11.4481	15.5717
chr3_58561477_58561870	chr3	58561477	58561870	393	9.25924	7.50855	11.8614	11.4364	8.38389	11.6489
chr3_58576502_58576935	chr3	58576502	58576935	433	12.8859	19.4712	27.471	20.3892	16.1786	23.9301
chr3_58609599_58610059	chr3	58609599	58610059	460	4.48268	2.44378	3.49441	4.5364	3.46323	4.0154
chr3_58617859_58618120	chr3	58617859	58618120	261	7.43577	13.9979	6.77459	6.76515	10.7168	6.76987
chr3_58636447_58637316	chr3	58636447	58637316	869	4.32701	6.7914	5.91918	10.1594	5.55921	8.03929
chr3_58646279_58646473	chr3	58646279	58646473	194	0	2.17295	16.5714	9.92899	1.08647	13.2502	Up
chr3_58655383_58655865	chr3	58655383	58655865	482	11.3243	7.57977	9.67124	7.99263	9.45204	8.83193
chr3_58671753_58672234	chr3	58671753	58672234	481	10.087	7.59553	5.01276	4.00462	8.84125	4.50869
chr3_58672558_58672793	chr3	58672558	58672793	235	7.7423	16.1445	3.42006	4.09835	11.9434	3.7592
chr3_58690705_58691544	chr3	58690705	58691544	839	5.34917	5.35942	9.77101	9.75739	5.35429	9.7642
chr3_58692062_58692587	chr3	58692062	58692587	525	15.4797	10.7061	9.18529	14.0645	13.0929	11.6249
chr3_58701461_58702612	chr3	58701461	58702612	1151	8.1145	9.40037	2.09482	3.4865	8.75744	2.79066	Down
chr3_58727208_58727506	chr3	58727208	58727506	298	5.29144	7.54455	5.39405	1.07731	6.41799	3.23568
chr3_58762752_58763156	chr3	58762752	58763156	404	5.40428	8.69537	3.18302	4.37056	7.04982	3.77679
chr3_58783903_58784205	chr3	58783903	58784205	302	6.42628	5.58347	4.79034	7.44126	6.00487	6.1158
chr3_58785800_58786444	chr3	58785800	58786444	644	4.14365	5.89125	2.9952	1.99402	5.01745	2.49461
chr3_58817468_58817823	chr3	58817468	58817823	355	8.20029	3.95823	0.905592	2.26083	6.07926	1.58321
chr3_58884943_58885161	chr3	58884943	58885161	218	0.556404	7.73489	0	0	4.14565	0
chr3_58919147_58919364	chr3	58919147	58919364	217	3.35381	3.88527	10.3705	5.91774	3.61954	8.14412
chr3_58922960_58923186	chr3	58922960	58923186	226	7.51391	11.8134	2.13375	2.84104	9.66365	2.4874
chr3_58957060_58957496	chr3	58957060	58957496	436	5.28583	5.47888	1.84338	2.20897	5.38236	2.02618
chr3_58961099_58961313	chr3	58961099	58961313	214	5.10123	6.56622	3.00454	2.25026	5.83373	2.6274
chr3_58987164_58987410	chr3	58987164	58987410	246	4.93073	4.56967	5.2274	9.13521	4.7502	7.18131
chr3_59005098_59006060	chr3	59005098	59006060	962	10.3392	9.34834	13.3674	11.5133	9.84375	12.4403
chr3_59006890_59007085	chr3	59006890	59007085	195	23.0151	18.7356	28.0269	11.5244	20.8754	19.7757
chr3_59010841_59011900	chr3	59010841	59011900	1059	5.95599	7.0325	6.22328	8.63981	6.49424	7.43154
chr3_59025138_59025382	chr3	59025138	59025382	244	4.97115	6.91068	1.31756	1.31573	5.94091	1.31664
chr3_59058910_59059706	chr3	59058910	59059706	796	12.0382	9.35605	6.46202	6.65467	10.6971	6.55834
chr3_59079199_59079514	chr3	59079199	59079514	315	10.7819	3.1226	7.14412	5.09583	6.95224	6.11997
chr3_59080786_59081141	chr3	59080786	59081141	355	2.73343	7.52064	10.8671	6.33031	5.12704	8.59871
chr3_59114248_59114463	chr3	59114248	59114463	215	1.12833	1.96071	10.467	12.6922	1.54452	11.5796	Up
chr3_59120614_59121427	chr3	59120614	59121427	813	6.11702	6.74068	17.7944	10.8592	6.42885	14.3268	Up
chr3_59203966_59204276	chr3	59203966	59204276	310	7.04299	3.62625	10.3705	4.14242	5.33462	7.25646
chr3_59286418_59286797	chr3	59286418	59286797	379	5.76076	4.07834	1.69649	0	4.91955	0.848246
chr3_59344117_59344614	chr3	59344117	59344614	497	11.4706	8.76466	7.76222	4.19868	10.1177	5.98045
chr3_59400195_59401022	chr3	59400195	59401022	827	8.06684	6.79648	6.80289	7.37571	7.43166	7.0893
chr3_59518110_59518726	chr3	59518110	59518726	616	5.90727	4.79036	3.65324	2.34524	5.34882	2.99924
chr3_59540632_59541160	chr3	59540632	59541160	528	8.49991	9.31459	1.21775	0.608025	8.90725	0.912886	Down	Pluripotency
chr3_59563530_59563861	chr3	59563530	59563861	331	14.2917	20.8016	2.91376	4.84951	17.5467	3.88164	Down
chr3_59598328_59598552	chr3	59598328	59598552	224	8.1225	8.78233	2.8704	5.73281	8.45241	4.30161
chr3_59625445_59626725	chr3	59625445	59626725	1280	11.3715	12.9539	4.89763	8.40215	12.1627	6.64989
chr3_59879930_59880608	chr3	59879930	59880608	678	21.6472	26.3211	9.24626	5.20857	23.9841	7.22741	Down	Pluripotency
chr3_60045585_60045935	chr3	60045585	60045935	350	6.9312	7.62808	13.7779	10.0897	7.27964	11.9338
chr3_60106491_60106858	chr3	60106491	60106858	367	18.8389	16.4639	3.94192	5.68595	17.6514	4.81393	Down	Pluripotency
chr3_60493560_60494134	chr3	60493560	60494134	574	9.08663	16.4018	12.0417	9.78772	12.7442	10.9147
chr3_60500739_60501090	chr3	60500739	60501090	351	8.29374	2.402	3.20569	6.40245	5.34787	4.80407
chr3_60516230_60516713	chr3	60516230	60516713	483	5.02261	4.65481	3.32801	7.97608	4.83871	5.65204
chr3_60617656_60617901	chr3	60617656	60617901	245	2.47543	2.29416	13.7779	19.6553	2.38479	16.7166	Up
chr3_60855750_60856115	chr3	60855750	60856115	365	12.6281	16.1691	11.0098	6.59666	14.3986	8.80321
chr3_61002264_61003335	chr3	61002264	61003335	1071	15.2894	11.8082	12.6073	18.285	13.5488	15.4462
chr3_61042148_61042342	chr3	61042148	61042342	194	0	1.44863	14.9143	9.10157	0.724316	12.0079	Up
chr3_61171779_61172150	chr3	61171779	61172150	371	6.21192	7.1963	8.2321	6.92264	6.70411	7.57737
chr3_61306111_61306540	chr3	61306111	61306540	429	5.65482	6.55092	2.99753	3.74169	6.10287	3.36961
chr3_61363040_61364813	chr3	61363040	61364813	1773	32.3593	34.4755	31.0062	33.4074	33.4174	32.2068
chr3_61391495_61391725	chr3	61391495	61391725	230	1.05475	0	4.89217	4.18744	0.527374	4.53981
chr3_61444742_61445232	chr3	61444742	61445232	490	3.21806	7.16925	3.60851	1.63795	5.19365	2.62323
chr3_61642611_61642972	chr3	61642611	61642972	361	8.064	8.56338	5.78852	2.6679	8.31369	4.22821
chr3_61720136_61720783	chr3	61720136	61720783	647	7.12403	8.47013	7.20485	3.47336	7.79708	5.3391
chr3_61795767_61796425	chr3	61795767	61796425	658	10.5074	11.7454	9.03872	5.12294	11.1264	7.08083
chr3_61833564_61833899	chr3	61833564	61833899	335	5.43116	4.19454	0	2.87496	4.81285	1.43748
chr3_62038227_62038463	chr3	62038227	62038463	236	7.19552	7.14494	0.681113	2.04049	7.17023	1.3608
chr3_62159081_62159366	chr3	62159081	62159366	285	23.408	26.1313	14.1002	15.207	24.7696	14.6536
chr3_62205995_62206918	chr3	62205995	62206918	923	10.2504	8.22094	9.40423	8.34767	9.23565	8.87595
chr3_62338569_62339651	chr3	62338569	62339651	1082	13.5645	12.3375	12.4791	14.242	12.951	13.3605
chr3_62372075_62372403	chr3	62372075	62372403	328	2.95844	9.42494	1.96028	0	6.19169	0.980138
chr3_62506915_62507154	chr3	62506915	62507154	239	17.763	11.1708	18.1592	16.119	14.4669	17.1391
chr3_62573542_62573735	chr3	62573542	62573735	193	10.6841	2.91227	4.99718	3.32681	6.79819	4.162
chr3_62603568_62604251	chr3	62603568	62604251	683	10.6556	5.34912	5.413	3.99534	8.00235	4.70417
chr3_62742275_62742792	chr3	62742275	62742792	517	9.3846	8.4256	6.21828	5.58866	8.9051	5.90347
chr3_62860910_62861182	chr3	62860910	62861182	272	6.68912	7.2325	1.7729	4.72114	6.96081	3.24702
chr3_62879143_62879703	chr3	62879143	62879703	560	9.0972	4.2657	5.16673	2.8664	6.68145	4.01657
chr3_62919608_62919892	chr3	62919608	62919892	284	6.40648	5.44257	4.52796	2.82603	5.92452	3.677
chr3_62962719_62962920	chr3	62962719	62962920	201	3.01731	0	7.19743	9.5832	1.50866	8.39032
chr3_63051530_63052142	chr3	63051530	63052142	612	8.91882	8.95453	7.87954	4.45885	8.93668	6.1692
chr3_63081657_63082467	chr3	63081657	63082467	810	10.3326	4.33695	6.94567	7.33233	7.33479	7.139
chr3_63173618_63173823	chr3	63173618	63173823	205	5.32519	2.7418	0	1.56604	4.03349	0.783018
chr3_63241019_63241501	chr3	63241019	63241501	482	11.576	9.32894	14.6736	15.6522	10.4525	15.1629
chr3_63243969_63244534	chr3	63243969	63244534	565	5.1524	4.97406	4.2675	3.97745	5.06323	4.12248
chr3_63272183_63272409	chr3	63272183	63272409	226	7.51391	2.48703	13.5138	15.6257	5.00047	14.5697
chr3_63295142_63296234	chr3	63295142	63296234	1092	29.1022	18.015	21.4912	29.546	23.5586	25.5186
chr3_63317524_63317881	chr3	63317524	63317881	357	16.9882	17.7123	7.20415	7.19411	17.3502	7.19913
chr3_63529597_63530067	chr3	63529597	63530067	470	5.67768	3.88665	1.36802	1.36612	4.78217	1.36707
chr3_63609692_63610479	chr3	63609692	63610479	787	7.86035	7.32046	4.08495	3.67133	7.59041	3.87814
chr3_63675533_63677027	chr3	63675533	63677027	1494	9.98622	13.4498	11.2972	12.3559	11.718	11.8265
chr3_63842340_63842868	chr3	63842340	63842868	528	8.27018	9.04846	3.34881	1.21605	8.65932	2.28243	Down
chr3_63898671_63899755	chr3	63898671	63899755	1084	8.39225	9.20362	7.7109	5.47896	8.79793	6.59493
chr3_63928909_63929665	chr3	63928909	63929665	756	16.0444	12.6391	12.5447	9.76701	14.3418	11.1559
chr3_63964028_63964949	chr3	63964028	63964949	921	14.3553	13.5788	11.6935	13.943	13.967	12.8183
chr3_63970532_63970774	chr3	63970532	63970774	242	6.01468	6.9678	2.6569	0	6.49124	1.32845
chr3_63975983_63976662	chr3	63975983	63976662	679	20.9008	17.1766	18.2285	17.7303	19.0387	17.9794
chr3_64039629_64040322	chr3	64039629	64040322	693	8.22642	8.31343	4.40709	4.63257	8.26993	4.51983
chr3_64171286_64172300	chr3	64171286	64172300	1014	4.18675	3.74158	2.53637	3.48265	3.96416	3.00951
chr3_64206133_64206433	chr3	64206133	64206433	300	4.44752	9.8362	5.8939	9.63112	7.14186	7.76251
chr3_64245045_64245544	chr3	64245045	64245544	499	4.86156	5.35035	2.89917	0.643361	5.10596	1.77126
chr3_64265035_64266198	chr3	64265035	64266198	1163	11.2639	12.2031	9.95139	8.83336	11.7335	9.39238
chr3_64321702_64322521	chr3	64321702	64322521	819	14.3659	10.809	4.12161	3.72388	12.5875	3.92274	Down	Pluripotency
chr3_64458819_64459069	chr3	64458819	64459069	250	5.33702	3.37241	0.642971	0	4.35472	0.321485
chr3_64578855_64579624	chr3	64578855	64579624	769	7.41341	6.76091	3.13542	2.29611	7.08716	2.71576
chr3_65108876_65109875	chr3	65108876	65109875	999	8.25638	6.18895	5.14891	6.10581	7.22267	5.62736
chr3_65195327_65196790	chr3	65195327	65196790	1463	10.1149	7.97193	8.78975	10.0941	9.04342	9.44194
chr3_65197030_65197429	chr3	65197030	65197429	399	11.248	9.50868	16.1146	9.65526	10.3783	12.8849
chr3_65317886_65318328	chr3	65317886	65318328	442	9.87931	8.90154	3.27304	7.62645	9.39043	5.44975
chr3_65351818_65352063	chr3	65351818	65352063	245	0.495086	4.01478	9.18529	8.51732	2.25493	8.85131
chr3_65352797_65353163	chr3	65352797	65353163	366	2.65128	3.07141	8.78375	16.2273	2.86135	12.5055	Up
chr3_65373645_65373875	chr3	65373645	65373875	230	4.21899	6.72039	8.38657	6.97907	5.46969	7.68282
chr3_65392123_65392832	chr3	65392123	65392832	709	31.4788	30.9178	22.8985	26.9418	31.1983	24.9201
chr3_65411472_65412585	chr3	65411472	65412585	1113	9.04543	10.1001	2.02192	3.17288	9.57275	2.5974	Down
chr3_65429012_65429622	chr3	65429012	65429622	610	7.95384	5.7589	9.22294	6.05234	6.85637	7.63764
chr3_65434762_65435272	chr3	65434762	65435272	510	8.32423	8.81677	5.98845	5.98011	8.5705	5.98428
chr3_65452826_65453278	chr3	65452826	65453278	452	2.68354	3.41967	12.8025	15.2706	3.0516	14.0365	Up
chr3_65455155_65456215	chr3	65455155	65456215	1060	6.40809	11.0028	6.82398	6.9659	8.70543	6.89494
chr3_65469101_65469820	chr3	65469101	65469820	719	5.39843	5.86303	8.49544	5.58132	5.63073	7.03838
chr3_65474695_65475033	chr3	65474695	65475033	338	5.38296	6.23597	13.7915	7.59852	5.80946	10.695
chr3_65477107_65477587	chr3	65477107	65477587	480	13.6458	21.9558	5.69297	3.67855	17.8008	4.68576	Down	Pluripotency
chr3_65482496_65483524	chr3	65482496	65483524	1028	13.0971	17.7697	9.38187	12.0233	15.4334	10.7026
chr3_65484268_65484654	chr3	65484268	65484654	386	22.6252	21.8421	18.323	11.228	22.2336	14.7755
chr3_65489732_65489951	chr3	65489732	65489951	219	8.30794	5.77468	3.66992	7.32962	7.04131	5.49977
chr3_65491878_65492238	chr3	65491878	65492238	360	7.41253	7.80651	3.57206	5.35062	7.60952	4.46134
chr3_65494747_65495149	chr3	65494747	65495149	402	2.71558	4.19454	3.59872	1.5972	3.45506	2.59796
chr3_65515793_65515981	chr3	65515793	65515981	188	5.80672	4.48459	2.56504	2.56147	5.14566	2.56326
chr3_65517313_65517503	chr3	65517313	65517503	190	11.4912	10.3539	8.46014	9.29319	10.9225	8.87666
chr3_65517778_65518096	chr3	65517778	65518096	318	3.81434	7.9538	8.08768	3.53343	5.88407	5.81055
chr3_65527704_65528480	chr3	65527704	65528480	776	13.7552	9.05394	11.8071	18.41	11.4046	15.1086
chr3_65529137_65529688	chr3	65529137	65529688	551	14.7492	11.476	9.91878	13.6922	13.1126	11.8055
chr3_65558575_65558767	chr3	65558575	65558767	192	1.2635	2.92744	11.7208	4.18017	2.09547	7.9505
chr3_65586404_65586814	chr3	65586404	65586814	410	4.14181	2.7418	7.8411	9.78772	3.44181	8.81441
chr3_65642600_65643467	chr3	65642600	65643467	867	11.8918	12.3175	7.23064	3.14742	12.1047	5.18903	Down	Pluripotency
chr3_65648841_65649196	chr3	65648841	65649196	355	9.90869	15.4371	14.9423	17.1823	12.6729	16.0623
chr3_65657158_65657390	chr3	65657158	65657390	232	15.162	12.7192	11.0857	9.68647	13.9406	10.3861
chr3_65658697_65659804	chr3	65658697	65659804	1107	32.4333	36.8112	32.5261	28.2756	34.6222	30.4009
chr3_65665997_65666464	chr3	65665997	65666464	467	16.3633	16.5491	17.8985	17.8736	16.4562	17.8861
chr3_65670235_65670775	chr3	65670235	65670775	540	7.41253	6.24521	5.06042	5.05337	6.82887	5.05689
chr3_65743649_65744130	chr3	65743649	65744130	481	8.06959	4.9663	6.3495	2.00231	6.51795	4.17591
chr3_65755945_65756393	chr3	65755945	65756393	448	4.60275	9.09598	0.717601	0.716601	6.84936	0.717101	Down	Pluripotency
chr3_65824886_65825202	chr3	65824886	65825202	316	8.44466	4.89142	2.03472	1.52391	6.66804	1.77931
chr3_65830802_65831414	chr3	65830802	65831414	612	4.36031	5.96969	7.35424	4.98342	5.165	6.16883
chr3_65863355_65863713	chr3	65863355	65863713	358	12.1974	14.1302	11.674	10.761	13.1638	11.2175
chr3_65871258_65871614	chr3	65871258	65871614	356	6.81438	9.07836	5.41829	5.86164	7.94637	5.63996
chr3_65871980_65872254	chr3	65871980	65872254	274	9.29641	12.8209	4.69322	7.61585	11.0587	6.15453
chr3_65929141_65929872	chr3	65929141	65929872	731	11.6152	14.0325	9.67534	9.88145	12.8239	9.7784
chr3_65930084_65930531	chr3	65930084	65930531	447	9.7688	8.80197	8.63048	5.74563	9.28539	7.18806
chr3_65957402_65957631	chr3	65957402	65957631	229	10.5935	10.4314	16.8464	14.0191	10.5125	15.4327
chr3_65958140_65958880	chr3	65958140	65958880	740	17.7027	8.73485	11.9471	18.8718	13.2188	15.4094
chr3_65966508_65966765	chr3	65966508	65966765	257	5.66363	8.74815	1.87637	1.87376	7.20589	1.87507
chr3_65974282_65975191	chr3	65974282	65975191	909	24.019	21.4872	14.6773	14.4802	22.7531	14.5788
chr3_66078134_66078434	chr3	66078134	66078434	300	8.0864	9.36781	11.252	8.561	8.72711	9.90649
chr3_66220751_66221671	chr3	66220751	66221671	920	5.53743	3.66567	5.24161	5.2343	4.60155	5.23796
chr3_66232197_66233590	chr3	66232197	66233590	1393	9.66537	12.3066	8.88527	10.3709	10.986	9.62809
chr3_66292311_66292842	chr3	66292311	66292842	531	21.2439	21.1702	22.7038	20.2538	21.2071	21.4788
chr3_66331788_66332129	chr3	66331788	66332129	341	10.6712	6.18111	6.5994	4.70729	8.42616	5.65335
chr3_66398690_66398988	chr3	66398690	66398988	298	4.8844	6.60148	4.85464	2.15461	5.74294	3.50463
chr3_66446243_66446762	chr3	66446243	66446762	519	11.9193	9.74686	1.8583	3.09285	10.8331	2.47557	Down	Pluripotency
chr3_66558819_66559027	chr3	66558819	66559027	208	2.91577	0.675564	9.27361	6.94552	1.79567	8.10957
chr3_66566291_66566865	chr3	66566291	66566865	574	7.18478	7.0993	2.80039	1.1186	7.14204	1.9595	Down
chr3_66634003_66636122	chr3	66634003	66636122	2119	10.647	9.88063	5.46176	6.43893	10.2638	5.95034
chr3_66650920_66651184	chr3	66650920	66651184	264	2.75673	6.38715	1.21775	1.21605	4.57194	1.2169
chr3_66669989_66671295	chr3	66669989	66671295	1306	17.9251	18.1833	4.43088	7.1287	18.0542	5.77979	Down	Pluripotency
chr3_66687275_66687476	chr3	66687275	66687476	201	13.8796	11.1854	1.59943	6.3888	12.5325	3.99412
chr3_66797671_66797914	chr3	66797671	66797914	243	5.49076	3.46956	7.27642	14.5326	4.48016	10.9045
chr3_66835837_66836384	chr3	66835837	66836384	547	5.32194	7.44972	1.76317	0.586906	6.38583	1.17504	Down	Pluripotency
chr3_66902335_66902804	chr3	66902335	66902804	469	5.17254	5.99221	2.05641	2.05354	5.58237	2.05498
chr3_66914301_66914510	chr3	66914301	66914510	209	5.22327	7.39564	3.07641	1.53606	6.30946	2.30624
chr3_66970498_66971100	chr3	66970498	66971100	602	4.23126	2.80101	5.6073	5.33285	3.51613	5.47007
chr3_66973373_66973630	chr3	66973373	66973630	257	8.49544	6.01436	1.25092	8.11962	7.2549	4.68527
chr3_66980876_66981533	chr3	66980876	66981533	657	6.83098	7.27182	5.62722	6.35234	7.0514	5.98978
chr3_66982213_66982450	chr3	66982213	66982450	237	7.16516	8.30059	3.39119	8.12753	7.73288	5.75936
chr3_66985720_66986286	chr3	66985720	66986286	566	17.7872	10.1788	17.6079	15.3145	13.983	16.4612
chr3_67053887_67054255	chr3	67053887	67054255	368	7.91061	8.40049	2.184	3.92573	8.15555	3.05487
chr3_67161581_67162251	chr3	67161581	67162251	670	4.88805	6.08209	2.87897	0.47916	5.48507	1.67907
chr3_67373945_67374641	chr3	67373945	67374641	696	7.66814	1.61514	6.69761	9.45584	4.64164	8.07673
chr3_67429853_67430579	chr3	67429853	67430579	726	15.705	17.2259	12.1775	19.0146	16.4655	15.596
chr3_67447010_67447371	chr3	67447010	67447371	361	5.04	7.39564	9.79595	6.2251	6.21782	8.01053
chr3_67449776_67450123	chr3	67449776	67450123	347	12.2345	4.85938	8.80147	6.93885	8.54693	7.87016
chr3_67463118_67464226	chr3	67463118	67464226	1108	13.2462	15.9794	11.3158	12.6039	14.6128	11.9599
chr3_67466675_67467005	chr3	67466675	67467005	330	12.8647	15.3292	15.5872	13.1333	14.0969	14.3603
chr3_67477092_67477499	chr3	67477092	67477499	407	0.894074	2.41676	5.13429	6.70471	1.65542	5.9195
chr3_67479729_67479936	chr3	67479729	67479936	207	5.27374	6.78827	6.98881	3.10181	6.031	5.04531
chr3_67503385_67504936	chr3	67503385	67504936	1551	17.909	18.3914	7.04739	8.58997	18.1502	7.81868	Down	Pluripotency
chr3_67514546_67514964	chr3	67514546	67514964	418	9.28582	6.38715	5.76828	2.68811	7.83648	4.22819
chr3_67515690_67515880	chr3	67515690	67515880	190	7.6608	7.39564	4.23007	5.06901	7.52822	4.64954
chr3_67541033_67541732	chr3	67541033	67541732	699	8.84992	7.84002	6.89883	4.59281	8.34497	5.74582
chr3_67553405_67553606	chr3	67553405	67553606	201	4.8277	9.08818	4.79829	4.7916	6.95794	4.79494
chr3_67564892_67565272	chr3	67564892	67565272	380	7.6608	2.21869	3.38406	7.60352	4.93975	5.49379
chr3_67568238_67568556	chr3	67568238	67568556	318	4.57721	9.72132	11.626	8.07641	7.14926	9.85123
chr3_67572987_67573315	chr3	67572987	67573315	328	8.87532	6.8545	13.2319	12.724	7.86491	12.978
chr3_67582509_67583276	chr3	67582509	67583276	767	10.1212	8.61057	13.8318	15.9054	9.36588	14.8686
chr3_67594835_67595290	chr3	67594835	67595290	455	3.73218	8.64721	4.59265	2.82231	6.1897	3.70748
chr3_67608406_67608792	chr3	67608406	67608792	386	6.28477	5.46051	4.99718	2.07926	5.87264	3.53822
chr3_67753058_67753305	chr3	67753058	67753305	247	5.40185	7.96454	3.90468	1.29975	6.68319	2.60221
chr3_67786730_67787746	chr3	67786730	67787746	1016	8.71516	8.15996	9.17625	8.68949	8.43756	8.93287
chr3_68059299_68059570	chr3	68059299	68059570	271	4.92345	9.33325	5.93146	5.9232	7.12835	5.92733
chr3_68252382_68252713	chr3	68252382	68252713	331	8.42842	4.24523	9.71255	5.81941	6.33683	7.76598
chr3_68306849_68307312	chr3	68306849	68307312	463	3.14374	4.85589	1.38871	0.346693	3.99981	0.867699
chr3_68364009_68364225	chr3	68364009	68364225	216	7.30022	9.1076	11.1627	8.9177	8.20391	10.0402
chr3_68467841_68468627	chr3	68467841	68468627	786	7.56171	10.1902	5.31719	5.30978	8.87594	5.31348
chr3_68468907_68469171	chr3	68468907	68469171	264	5.054	5.85488	2.43549	0	5.45444	1.21775
chr3_68475648_68476874	chr3	68475648	68476874	1226	8.90427	8.48146	11.1445	7.33201	8.69287	9.23824
chr3_68477536_68477899	chr3	68477536	68477899	363	12.3635	15.0969	10.1848	3.0954	13.7302	6.6401
chr3_68488005_68488520	chr3	68488005	68488520	515	18.8421	18.5537	13.1091	9.3506	18.6979	11.2299
chr3_68492420_68493725	chr3	68492420	68493725	1305	35.4129	37.3636	31.5327	26.4456	36.3882	28.9891
chr3_68494259_68494500	chr3	68494259	68494500	241	25.1651	13.4104	18.6755	27.3082	19.2877	22.9918
chr3_68495135_68495852	chr3	68495135	68495852	717	12.1804	12.1507	19.7285	14.1042	12.1655	16.9163
chr3_68508667_68508978	chr3	68508667	68508978	311	0	1.8073	14.9889	9.29047	0.903648	12.1397	Up
chr3_68513543_68513989	chr3	68513543	68513989	446	5.16732	3.78073	4.68532	3.23917	4.47403	3.96224
chr3_68524961_68525754	chr3	68524961	68525754	793	11.4719	12.2266	5.06755	7.89436	11.8492	6.48095
chr3_68534494_68535486	chr3	68534494	68535486	992	13.0833	12.0403	8.58806	10.6797	12.5618	9.63387
chr3_68536158_68536443	chr3	68536158	68536443	285	11.4912	12.3261	1.69203	5.06901	11.9086	3.38052
chr3_68542930_68543471	chr3	68542930	68543471	541	12.7798	12.7271	13.9647	6.23085	12.7534	10.0978
chr3_68557445_68557731	chr3	68557445	68557731	286	6.78579	3.43923	2.24815	2.24502	5.11251	2.24658
chr3_68565010_68565783	chr3	68565010	68565783	773	30.9124	42.1733	12.0609	9.75987	36.5429	10.9104	Down	Pluripotency
chr3_68572224_68572795	chr3	68572224	68572795	571	12.9581	16.2419	14.9201	14.337	14.6	14.6286
chr3_68581653_68582359	chr3	68581653	68582359	706	15.119	15.7236	11.1564	7.73036	15.4213	9.44336
chr3_68587842_68588049	chr3	68587842	68588049	207	4.68777	7.4671	0	3.10181	6.07743	1.5509
chr3_68608819_68609149	chr3	68608819	68609149	330	2.20538	2.55486	12.1775	7.2963	2.38012	9.73689	Up	Totipotency
chr3_68615010_68615346	chr3	68615010	68615346	336	4.693	4.18206	10.5248	7.16601	4.43753	8.84541
chr3_68676922_68677302	chr3	68676922	68677302	380	5.7456	2.95826	9.30615	5.06901	4.35193	7.18758
chr3_68709277_68709689	chr3	68709277	68709689	412	15.898	19.4405	26.9205	21.0389	17.6693	23.9797
chr3_68717284_68717573	chr3	68717284	68717573	289	10.073	10.6968	8.34304	9.9977	10.3849	9.17037
chr3_68720375_68721118	chr3	68720375	68721118	743	11.2644	12.2929	7.13931	7.12936	11.7786	7.13434
chr3_68724903_68725768	chr3	68724903	68725768	865	9.81586	11.8587	5.76072	4.4537	10.8373	5.10721	Down	Pluripotency
chr3_68754193_68754388	chr3	68754193	68754388	195	5.59828	4.32361	6.59457	9.0549	4.96094	7.82473
chr3_68762149_68762618	chr3	68762149	68762618	469	6.20704	7.78987	2.05641	6.16063	6.99846	4.10852
chr3_68805765_68806202	chr3	68805765	68806202	437	6.10643	9.64649	6.62098	3.30588	7.87646	4.96343
chr3_68839776_68840329	chr3	68839776	68840329	553	7.01894	6.0984	4.65078	4.35403	6.55867	4.50241
chr3_68869025_68869464	chr3	68869025	68869464	439	6.63122	7.68203	3.29541	6.94728	7.15663	5.12134
chr3_68870356_68870982	chr3	68870356	68870982	626	9.10689	8.30533	5.90588	5.12839	8.70611	5.51714
chr3_68894356_68894892	chr3	68894356	68894892	536	10.4097	11.7972	4.79829	8.3853	11.1034	6.5918
chr3_68928527_68928903	chr3	68928527	68928903	376	7.7423	2.98973	11.5427	8.53823	5.36601	10.0405
chr3_68976097_68976592	chr3	68976097	68976592	495	9.55665	8.23232	6.81938	8.75556	8.89449	7.78747
chr3_69004332_69006304	chr3	69004332	69006304	1972	8.85731	9.54833	16.9546	10.5819	9.20282	13.7682
chr3_69020188_69020550	chr3	69020188	69020550	362	11.3924	8.15155	3.10828	4.87764	9.772	3.99296
chr3_69044093_69044430	chr3	69044093	69044430	337	8.63829	5.83751	11.9245	16.1948	7.2379	14.0596
chr3_69044723_69045499	chr3	69044723	69045499	776	19.226	17.3836	15.3286	15.3072	18.3048	15.3179
chr3_69118950_69119246	chr3	69118950	69119246	296	9.83481	4.27248	8.68879	7.5921	7.05365	8.14045
chr3_69125916_69126429	chr3	69125916	69126429	513	6.14756	8.49129	9.71349	8.13545	7.31942	8.92447
chr3_69126977_69127593	chr3	69126977	69127593	616	36.822	30.3389	30.0088	27.3611	33.5805	28.685
chr3_69156596_69156927	chr3	69156596	69156927	331	7.69552	7.2169	6.79878	6.30436	7.45621	6.55157
chr3_69159705_69159913	chr3	69159705	69159913	208	5.24838	4.05338	7.72801	2.31517	4.65088	5.02159
chr3_69169886_69170224	chr3	69169886	69170224	338	0.717728	3.32585	10.9381	4.74907	2.02179	7.84359
chr3_69205553_69205877	chr3	69205553	69205877	324	5.24118	7.37282	7.44179	2.97257	6.307	5.20718
chr3_69208628_69209075	chr3	69208628	69209075	447	11.9397	13.203	8.63048	5.02743	12.5713	6.82895
chr3_69234420_69235025	chr3	69234420	69235025	605	5.21272	4.18068	2.39121	6.89832	4.6967	4.64477
chr3_69244154_69244484	chr3	69244154	69244484	330	7.35127	4.68391	5.84519	9.24198	6.01759	7.54359
chr3_69256979_69257212	chr3	69256979	69257212	233	5.20584	7.23694	2.75953	5.51137	6.22139	4.13545
chr3_69316239_69317754	chr3	69316239	69317754	1515	10.3282	7.79105	11.6711	11.231	9.05961	11.451
chr3_69354824_69355013	chr3	69354824	69355013	189	11.552	9.66521	0	1.69861	10.6086	0.849305	Down	Pluripotency
chr3_69367201_69367912	chr3	69367201	69367912	711	5.11797	4.1503	8.13887	5.19259	4.63414	6.66573
chr3_69391982_69392176	chr3	69391982	69392176	194	10.0038	7.96747	2.48571	1.65483	8.98563	2.07027
chr3_69408183_69408474	chr3	69408183	69408474	291	6.6692	4.82877	2.7619	2.20644	5.74898	2.48417
chr3_69429360_69429617	chr3	69429360	69429617	257	7.5515	4.37408	1.87637	1.87376	5.96279	1.87507
chr3_69501961_69502514	chr3	69501961	69502514	553	5.48354	9.65579	3.19741	2.32215	7.56967	2.75978
chr3_69515884_69516180	chr3	69515884	69516180	296	6.55654	6.17136	2.1722	2.16917	6.36395	2.17068
chr3_69520126_69520490	chr3	69520126	69520490	364	8.99723	3.47433	6.18241	1.32296	6.23578	3.75268
chr3_69541029_69541239	chr3	69541029	69541239	210	5.776	4.68391	1.53088	0.764375	5.22995	1.14763
chr3_69594015_69594365	chr3	69594015	69594365	350	10.3968	11.6429	7.34824	6.42075	11.0198	6.88449
chr3_69596228_69596503	chr3	69596228	69596503	275	13.2323	25.0376	4.09163	4.66963	19.135	4.38063	Down	Pluripotency
chr3_69598950_69599456	chr3	69598950	69599456	506	6.71203	5.83174	7.94183	5.07569	6.27189	6.50876
chr3_69627013_69627480	chr3	69627013	69627480	467	4.93495	9.62859	3.78623	6.18701	7.28177	4.98662
chr3_69699884_69700543	chr3	69699884	69700543	659	10.6755	8.52912	2.68311	3.89727	9.60232	3.29019	Down	Pluripotency
chr3_69709714_69709960	chr3	69709714	69709960	246	1.47922	2.28483	7.18768	11.0928	1.88203	9.14022
chr3_69711782_69712423	chr3	69711782	69712423	641	7.00148	4.60353	14.043	7.76299	5.80251	10.903
chr3_69721551_69722866	chr3	69721551	69722866	1315	7.19474	11.5406	11.0014	11.2302	9.36766	11.1158
chr3_69755131_69755429	chr3	69755131	69755429	298	9.36177	5.65841	4.31524	3.77057	7.51009	4.04291
chr3_69763957_69764415	chr3	69763957	69764415	458	9.26934	11.3518	7.72126	6.30859	10.3106	7.01493
chr3_69859951_69861447	chr3	69859951	69861447	1496	5.35129	5.82357	4.51283	7.5109	5.58743	6.01186
chr3_69962129_69962441	chr3	69962129	69962441	312	5.054	6.75564	7.21281	2.57241	5.90482	4.89261
chr3_70150925_70151551	chr3	70150925	70151551	626	19.3764	18.4064	6.41943	5.38481	18.8914	5.90212	Down	Pluripotency
chr3_70458389_70458770	chr3	70458389	70458770	381	7.00397	11.0643	2.53138	2.10654	9.03416	2.31896
chr3_70460987_70461344	chr3	70460987	70461344	357	6.45553	3.14885	4.5026	6.29485	4.80219	5.39872
chr3_70463295_70463531	chr3	70463295	70463531	236	11.3073	5.35871	8.17335	15.6438	8.33298	11.9086
chr3_70688030_70688700	chr3	70688030	70688700	670	5.25012	2.93618	1.43949	1.67706	4.09315	1.55827
chr3_70718632_70719273	chr3	70718632	70719273	641	4.5415	5.48039	6.77075	5.00838	5.01095	5.88957
chr3_71064089_71065256	chr3	71064089	71065256	1167	7.5875	8.30822	5.64734	6.05212	7.94786	5.84973
chr3_71123190_71123695	chr3	71123190	71123695	505	4.8038	6.12154	0.636605	1.27143	5.46267	0.95402	Down
chr3_71240198_71240765	chr3	71240198	71240765	567	4.9203	4.95652	4.81944	2.83102	4.93841	3.82523
chr3_71281556_71281843	chr3	71281556	71281843	287	4.22634	1.95843	4.48063	5.59298	3.09238	5.03681
chr3_71525208_71525415	chr3	71525208	71525415	207	2.92985	8.14593	1.55307	1.5509	5.53789	1.55199
chr3_71765727_71765987	chr3	71765727	71765987	260	5.13175	3.78316	1.85472	2.46952	4.45745	2.16212
chr3_72157066_72157465	chr3	72157066	72157465	399	4.864	5.2826	1.20859	1.60921	5.0733	1.4089
chr3_72205486_72205713	chr3	72205486	72205713	227	8.01515	8.66626	7.78929	7.07131	8.34071	7.4303
chr3_72517817_72518168	chr3	72517817	72518168	351	5.87473	5.60468	3.66365	0	5.7397	1.83182
chr3_72698189_72698773	chr3	72698189	72698773	584	7.06175	7.94019	3.02769	2.74861	7.50097	2.88815
chr3_72868140_72868503	chr3	72868140	72868503	363	7.68542	8.90329	1.77127	1.7688	8.29436	1.77003	Down	Pluripotency
chr3_72893422_72893825	chr3	72893422	72893825	403	6.62162	8.36827	5.58411	4.3814	7.49494	4.98276
chr3_73056758_73057046	chr3	73056758	73057046	288	7.15983	5.85488	3.34881	3.9015	6.50736	3.62515
chr3_73066238_73066552	chr3	73066238	73066552	314	3.47664	6.2651	3.58343	8.17929	4.87087	5.88136
chr3_73434239_73434600	chr3	73434239	73434600	361	12.432	6.61715	2.67162	2.6679	9.52458	2.66976
chr3_73435367_73435559	chr3	73435367	73435559	192	12.635	5.85488	4.18601	8.36035	9.24494	6.27318
chr3_73572687_73573103	chr3	73572687	73573103	416	6.12311	5.74229	5.02321	3.85862	5.9327	4.44091
chr3_73581380_73581795	chr3	73581380	73581795	415	15.7831	17.2684	2.71132	4.6415	16.5257	3.67641	Down	Pluripotency
chr3_73707964_73708418	chr3	73707964	73708418	454	11.4884	15.4755	7.78929	12.7284	13.4819	10.2588
chr3_73864111_73864789	chr3	73864111	73864789	678	6.7983	7.66834	10.4317	9.70688	7.23332	10.0693
chr3_74081063_74081407	chr3	74081063	74081407	344	5.28907	11.029	3.7382	9.7991	8.15902	6.76865
chr3_74458017_74458572	chr3	74458017	74458572	555	7.43075	3.54458	0.868879	2.89223	5.48766	1.88055
chr3_74470717_74471213	chr3	74470717	74471213	496	7.33645	4.53281	0.648156	2.58901	5.93463	1.61858
chr3_75164821_75165161	chr3	75164821	75165161	340	9.27558	13.6384	4.72772	7.08171	11.457	5.90472
chr3_75203001_75203328	chr3	75203001	75203328	327	4.08029	11.1726	4.91568	2.45441	7.62646	3.68505
chr3_75372347_75372801	chr3	75372347	75372801	454	8.28233	9.28528	7.78929	5.65705	8.7838	6.72317
chr3_75414756_75415639	chr3	75414756	75415639	883	10.3026	8.59335	7.4637	6.72615	9.44798	7.09493
chr3_75466171_75466580	chr3	75466171	75466580	409	9.49015	7.90195	7.07425	1.56986	8.69605	4.32206
chr3_75556214_75557615	chr3	75556214	75557615	1401	35.2373	39.6176	34.0761	27.1541	37.4275	30.6151
chr3_75633755_75633945	chr3	75633755	75633945	190	12.768	6.65608	3.38406	2.53451	9.71204	2.95928
chr3_75648251_75648832	chr3	75648251	75648832	581	20.8771	20.0739	8.57663	8.84096	20.4755	8.70879	Down	Pluripotency
chr3_75650396_75651221	chr3	75650396	75651221	825	31.7575	32.8725	17.3407	15.9546	32.315	16.6477
chr3_75651608_75651998	chr3	75651608	75651998	390	25.5033	28.824	14.8378	11.5244	27.1637	13.1811	Down	Pluripotency
chr3_75655504_75655876	chr3	75655504	75655876	372	22.1724	18.1313	12.0989	15.1026	20.1518	13.6007
chr3_75700038_75700247	chr3	75700038	75700247	209	4.64291	9.41264	9.99835	3.07213	7.02777	6.53524
chr3_75902199_75902473	chr3	75902199	75902473	274	5.31223	6.15404	3.51991	5.85835	5.73314	4.68913
chr3_75956164_75956376	chr3	75956164	75956376	212	4.00506	11.2679	12.8897	5.30014	7.63647	9.09494
chr3_75956716_75957342	chr3	75956716	75957342	626	26.1581	34.7926	17.2041	13.8467	30.4753	15.5254
chr3_76008526_76009124	chr3	76008526	76009124	598	5.27374	4.22962	1.0752	2.14741	4.75168	1.6113
chr3_76074163_76074775	chr3	76074163	76074775	612	11.099	13.317	7.61689	10.4914	12.208	9.05415
chr3_76739149_76739556	chr3	76739149	76739556	407	17.2854	4.14301	7.8989	6.31032	10.7142	7.10461
chr3_77233724_77234101	chr3	77233724	77234101	377	4.50436	9.69084	1.70549	5.10935	7.0976	3.40742
chr3_77705317_77705603	chr3	77705317	77705603	286	6.36168	7.8611	0	2.24502	7.11139	1.12251
chr3_77812274_77812647	chr3	77812274	77812647	373	7.47938	2.63705	3.87851	1.72138	5.05821	2.79994
chr3_77938019_77938265	chr3	77938019	77938265	246	6.40995	5.71208	2.6137	0	6.06102	1.30685
chr3_77955780_77956200	chr3	77955780	77956200	420	16.7504	14.3863	2.67904	3.0575	15.5683	2.86827	Down	Pluripotency
chr3_78338530_78339816	chr3	78338530	78339816	1286	6.69675	7.21161	1.62493	1.99712	6.95418	1.81102	Down
chr3_78494713_78496141	chr3	78494713	78496141	1428	10.1929	11.3162	10.9188	8.31819	10.7546	9.61849
chr3_78817497_78818056	chr3	78817497	78818056	559	3.4718	5.78157	0.575108	2.29723	4.62668	1.43617
chr3_78919528_78919734	chr3	78919528	78919734	206	7.6546	2.72849	4.68182	9.3506	5.19155	7.01621
chr3_78942520_78942933	chr3	78942520	78942933	413	4.69912	5.44377	2.33524	1.166	5.07144	1.75062
chr3_78954391_78954799	chr3	78954391	78954799	408	9.21612	4.82167	3.93977	0.786856	7.01889	2.36331
chr3_78966866_78967142	chr3	78966866	78967142	276	8.35009	4.58208	9.90081	3.48954	6.46608	6.69518
chr3_79038879_79039189	chr3	79038879	79039189	310	8.6081	6.34594	1.55557	3.10681	7.47702	2.33119
chr3_79039661_79040002	chr3	79039661	79040002	341	17.7853	21.4278	1.88554	7.53167	19.6066	4.70861	Down	Pluripotency
chr3_79055083_79055463	chr3	79055083	79055463	380	9.8952	3.32804	3.38406	5.49143	6.61162	4.43774
chr3_79066321_79066834	chr3	79066321	79066834	513	6.14756	3.56087	3.44672	4.69353	4.85421	4.07013
chr3_79071582_79071858	chr3	79071582	79071858	276	8.78956	8.14593	2.3296	6.97907	8.46774	4.65434
chr3_79119972_79120239	chr3	79119972	79120239	267	5.9058	8.42051	5.41829	4.80955	7.16315	5.11392
chr3_79129070_79129487	chr3	79129070	79129487	417	3.49053	3.36972	6.93853	8.08367	3.43012	7.5111
chr3_79143455_79143731	chr3	79143455	79143731	276	6.1527	3.05472	5.24161	7.56066	4.60371	6.40113
chr3_79162078_79162335	chr3	79162078	79162335	257	2.83181	3.82732	1.87637	10.618	3.32957	6.24717
chr3_79181237_79181926	chr3	79181237	79181926	689	11.6191	7.54592	10.4984	9.78488	9.58249	10.1417
chr3_79202361_79203338	chr3	79202361	79203338	977	8.56645	6.18448	5.42938	5.25752	7.37547	5.34345
chr3_79218583_79219028	chr3	79218583	79219028	445	14.9916	14.8411	4.33463	4.32859	14.9164	4.33161	Down	Pluripotency
chr3_79221413_79221799	chr3	79221413	79221799	386	6.28477	8.73682	9.1615	10.8121	7.51079	9.98682
chr3_79237653_79238203	chr3	79237653	79238203	550	7.05722	8.68652	7.01422	7.58815	7.87187	7.30119
chr3_79244476_79244881	chr3	79244476	79244881	405	6.28942	5.89825	4.76274	6.34148	6.09384	5.55211
chr3_79247560_79248043	chr3	79247560	79248043	483	7.28278	6.6913	4.65921	6.64674	6.98704	5.65297
chr3_79253975_79254722	chr3	79253975	79254722	747	6.4951	6.3957	4.30369	6.23165	6.4454	5.26767
chr3_79261522_79262284	chr3	79261522	79262284	762	10.8243	7.56064	8.85983	9.90076	9.19248	9.38029
chr3_79286178_79286758	chr3	79286178	79286758	580	8.7835	10.1754	6.65142	10.7935	9.47944	8.72246
chr3_79287188_79287827	chr3	79287188	79287827	639	19.5516	14.0737	11.5715	12.8113	16.8127	12.1914
chr3_79299561_79299872	chr3	79299561	79299872	311	3.90019	10.8438	6.71915	4.64523	7.37198	5.68219
chr3_79321528_79322178	chr3	79321528	79322178	650	10.8233	11.2414	7.66619	4.44513	11.0324	6.05566
chr3_79325886_79326164	chr3	79325886	79326164	278	2.6179	6.57095	3.46927	3.46443	4.59442	3.46685
chr3_79417074_79417523	chr3	79417074	79417523	449	8.37456	3.44252	11.098	7.50755	5.90854	9.3028
chr3_79418947_79419358	chr3	79418947	79419358	411	4.13174	3.7608	4.69322	6.63946	3.94627	5.66634
chr3_79434874_79435302	chr3	79434874	79435302	428	5.10123	11.1626	3.75567	3.75044	8.13191	3.75305
chr3_79452853_79453251	chr3	79452853	79453251	398	6.40004	5.64893	3.63488	4.03313	6.02449	3.83401
chr3_79454182_79454745	chr3	79454182	79454745	563	7.5406	3.99338	6.56675	7.98317	5.76699	7.27496
chr3_79473578_79474018	chr3	79473578	79474018	440	7.16749	6.7065	2.19195	2.91852	6.937	2.55523
chr3_79487813_79488265	chr3	79487813	79488265	452	6.70885	3.73055	11.38	6.39234	5.2197	8.88617
chr3_79509315_79509911	chr3	79509315	79509911	596	7.73364	7.54455	11.8669	8.0798	7.63909	9.97335
chr3_79515959_79516710	chr3	79515959	79516710	751	8.39866	7.48427	13.2704	7.4809	7.94146	10.3756
chr3_79531777_79532496	chr3	79531777	79532496	719	9.44725	9.77171	8.04831	10.4929	9.60948	9.27059
chr3_79542697_79542962	chr3	79542697	79542962	265	9.15441	6.36304	8.49206	4.84585	7.75873	6.66896
chr3_79548812_79549155	chr3	79548812	79549155	343	4.24359	5.32573	4.21774	0	4.78466	2.10887
chr3_79552172_79552425	chr3	79552172	79552425	253	1.91772	6.66485	5.71812	9.51692	4.29129	7.61752
chr3_79552686_79552912	chr3	79552686	79552912	226	8.58733	7.46109	4.97875	2.84104	8.02421	3.9099
chr3_79553113_79553569	chr3	79553113	79553569	456	2.394	1.84891	7.75513	3.16813	2.12146	5.46163
chr3_79566985_79567552	chr3	79566985	79567552	567	10.4824	14.6217	11.6234	13.5889	12.552	12.6061
chr3_79567786_79568459	chr3	79567786	79568459	673	18.9243	21.9232	13.6142	17.6499	20.4238	15.632
chr3_79576011_79576529	chr3	79576011	79576529	518	8.19568	7.05299	10.5507	7.43716	7.62433	8.99392
chr3_79586890_79587150	chr3	79586890	79587150	260	27.9914	32.427	28.4391	13.5823	30.2092	21.0107
chr3_79591260_79591717	chr3	79591260	79591717	457	11.1476	14.144	25.6766	11.2398	12.6458	18.4582
chr3_79628349_79629501	chr3	79628349	79629501	1152	41.6955	37.4469	27.7672	41.6624	39.5712	34.7148
chr3_79634234_79634960	chr3	79634234	79634960	726	8.68787	6.38715	7.30648	10.8339	7.53751	9.07019
chr3_79664626_79665201	chr3	79664626	79665201	575	7.80513	6.10944	3.35463	3.07079	6.95729	3.21271
chr3_79670507_79670900	chr3	79670507	79670900	393	17.9012	11.4416	7.77127	8.98578	14.6714	8.37853
chr3_79674638_79675163	chr3	79674638	79675163	525	5.08288	9.90312	3.06176	6.115	7.493	4.58838
chr3_79753761_79753977	chr3	79753761	79753977	216	4.49244	2.60217	7.44179	13.3766	3.54731	10.4092
chr3_79769704_79770935	chr3	79769704	79770935	1231	9.65638	9.93095	2.35042	3.12953	9.79367	2.73997	Down
chr3_79783894_79784177	chr3	79783894	79784177	283	4.28608	5.4618	3.97597	6.23924	4.87394	5.1076
chr3_79784422_79784684	chr3	79784422	79784684	262	12.9629	15.0171	11.6569	9.80267	13.99	10.7298
chr3_79808973_79809419	chr3	79808973	79809419	446	4.07946	4.72592	3.24369	3.95898	4.40269	3.60133
chr3_79813809_79814271	chr3	79813809	79814271	462	8.40145	5.77885	2.08757	4.51676	7.09015	3.30216
chr3_79818512_79818737	chr3	79818512	79818737	225	5.93003	4.99617	4.28647	9.98783	5.4631	7.13715
chr3_79821340_79821613	chr3	79821340	79821613	273	3.99877	7.72073	4.71041	2.9399	5.85975	3.82515
chr3_79842380_79843162	chr3	79842380	79843162	782	14.5803	14.0158	15.4165	11.7002	14.2981	13.5584
chr3_79843400_79843597	chr3	79843400	79843597	197	5.54144	8.55942	2.44786	3.25926	7.05043	2.85356
chr3_79852249_79852494	chr3	79852249	79852494	245	8.41646	12.0443	5.90483	2.62071	10.2304	4.26277
chr3_79854545_79854756	chr3	79854545	79854756	211	7.47321	13.9851	11.4272	18.258	10.7292	14.8426
chr3_79856176_79856369	chr3	79856176	79856369	193	4.39934	8.73682	8.32863	4.15851	6.56808	6.24357
chr3_79884610_79884854	chr3	79884610	79884854	244	10.4394	6.33479	13.8344	5.26291	8.3871	9.54866
chr3_79886318_79886943	chr3	79886318	79886943	625	9.50961	10.1172	7.97284	13.3552	9.81342	10.664
chr3_79907263_79907623	chr3	79907263	79907623	360	13.4773	13.6614	10.2697	6.68828	13.5694	8.47897
chr3_79908405_79908740	chr3	79908405	79908740	335	10.1382	8.80854	3.3588	7.1874	9.47336	5.2731
chr3_79965293_79965941	chr3	79965293	79965941	648	8.98489	8.6739	8.93015	8.66999	8.8294	8.80007
chr3_79967431_79967693	chr3	79967431	79967693	262	12.5	8.5812	5.52169	7.352	10.5406	6.43685
chr3_80355073_80355770	chr3	80355073	80355770	697	8.35324	8.26572	6.91862	7.36958	8.30948	7.1441
chr3_80465410_80466232	chr3	80465410	80466232	822	5.60736	8.03444	5.27987	8.00641	6.8209	6.64314
chr3_80742426_80743175	chr3	80742426	80743175	749	10.6883	7.50426	8.58439	6.64363	9.09628	7.61401
chr3_80802693_80803439	chr3	80802693	80803439	746	6.50381	8.85296	12.2819	7.53104	7.67838	9.90649
chr3_80913065_80913400	chr3	80913065	80913400	335	5.43116	10.9058	3.83863	10.5415	8.16849	7.19008
chr3_80913682_80914059	chr3	80913682	80914059	377	7.72176	6.70904	5.11648	3.40623	7.2154	4.26135
chr3_80958703_80958911	chr3	80958703	80958911	208	15.162	14.8624	6.95521	14.6628	15.0122	10.809
chr3_80963679_80963972	chr3	80963679	80963972	293	9.10755	8.63246	1.09722	1.64354	8.87	1.37038	Down
chr3_80993073_80993329	chr3	80993073	80993329	256	2.36906	4.39116	9.41851	12.5405	3.38011	10.9795
chr3_81017204_81017953	chr3	81017204	81017953	749	4.37249	3.93973	24.8947	20.5738	4.15611	22.7343	Up
chr3_81021651_81022531	chr3	81021651	81022531	880	13.0945	16.4469	18.8142	20.6121	14.7707	19.7131
chr3_81027186_81027821	chr3	81027186	81027821	635	14.7083	18.3668	13.1632	13.3976	16.5376	13.2804
chr3_81034535_81035315	chr3	81034535	81035315	780	13.0626	12.2502	14.8378	13.3766	12.6564	14.1072
chr3_81036686_81037644	chr3	81036686	81037644	958	11.9017	10.8541	14.7655	18.4312	11.3779	16.5983
chr3_81048986_81049221	chr3	81048986	81049221	235	6.19384	7.77329	4.10407	2.04917	6.98357	3.07662
chr3_81058376_81058801	chr3	81058376	81058801	425	9.13287	4.6288	11.3465	15.1076	6.88084	13.2271
chr3_81077210_81077660	chr3	81077210	81077660	450	2.96501	5.93295	1.42882	2.14025	4.44898	1.78454
chr3_81086902_81087212	chr3	81086902	81087212	310	4.30405	1.81313	9.85197	9.32044	3.05859	9.5862
chr3_81100955_81101277	chr3	81100955	81101277	322	3.39026	2.18194	6.98881	9.9701	2.7861	8.47946
chr3_81101674_81102898	chr3	81101674	81102898	1224	11.3963	10.9062	8.93015	12.7208	11.1512	10.8255
chr3_81136172_81136458	chr3	81136172	81136458	286	3.39289	0.982638	6.74445	9.54132	2.18777	8.14288
chr3_81149994_81150377	chr3	81149994	81150377	383	4.4338	3.30197	6.7151	3.35287	3.86788	5.03398
chr3_81258882_81259083	chr3	81258882	81259083	201	4.22424	5.59272	3.19886	0	4.90848	1.59943
chr3_81314576_81314966	chr3	81314576	81314966	390	6.53132	10.0884	1.64864	2.46952	8.30987	2.05908
chr3_81366941_81367675	chr3	81366941	81367675	734	6.77539	4.78601	6.56986	2.84297	5.7807	4.70642
chr3_81616440_81616956	chr3	81616440	81616956	516	8.46251	10.8928	6.85337	4.97732	9.67766	5.91535
chr3_81689576_81689904	chr3	81689576	81689904	328	9.61493	6.42609	3.43048	6.85141	8.02051	5.14094
chr3_81711406_81712343	chr3	81711406	81712343	937	6.21367	5.39874	10.1215	7.5377	5.8062	8.82958
chr3_81780812_81781199	chr3	81780812	81781199	387	12.2236	5.8095	3.32285	1.24433	9.01656	2.28359
chr3_81835479_81836083	chr3	81835479	81836083	604	5.02053	6.74669	3.19356	3.72063	5.88361	3.4571
chr3_81932551_81933074	chr3	81932551	81933074	523	9.27694	15.0458	11.0645	10.4352	12.1614	10.7499
chr3_82073715_82074851	chr3	82073715	82074851	1136	7.47422	7.17429	7.92393	5.65207	7.32426	6.788
chr3_82144867_82145155	chr3	82144867	82145155	288	7.15983	1.46372	1.11627	6.68828	4.31178	3.90227
chr3_82145156_82145868	chr3	82145156	82145868	712	5.79222	4.73654	2.70915	7.21432	5.26438	4.96173
chr3_82333583_82333787	chr3	82333583	82333787	204	1.18918	1.37762	4.72772	3.93428	1.2834	4.331
chr3_82357869_82358395	chr3	82357869	82358395	526	30.6699	30.9886	23.8364	22.2773	30.8292	23.0568
chr3_82382368_82382648	chr3	82382368	82382648	280	10.83	9.5351	9.18529	13.1855	10.1825	11.1854
chr3_82418183_82418622	chr3	82418183	82418622	439	5.52601	3.84102	2.92925	1.09694	4.68352	2.01309
chr3_82547909_82549055	chr3	82547909	82549055	1146	7.62069	5.14985	5.61056	5.04247	6.38527	5.32652
chr3_82876462_82876669	chr3	82876462	82876669	207	7.03165	10.8612	15.5307	14.7336	8.94644	15.1321
chr3_82889005_82889223	chr3	82889005	82889223	218	5.00763	10.3132	1.4747	2.9453	7.66041	2.21
chr3_82903568_82904152	chr3	82903568	82904152	584	6.02326	8.90263	4.40391	8.24582	7.46295	6.32486
chr3_82904410_82904706	chr3	82904410	82904706	296	4.50762	7.1208	4.3444	7.04981	5.81421	5.6971
chr3_82995204_82995684	chr3	82995204	82995684	480	10.108	9.36781	12.3906	7.35711	9.73791	9.87384
chr3_82996853_82997049	chr3	82996853	82997049	196	8.04514	5.7354	1.64023	3.27589	6.89027	2.45806
chr3_83030327_83030702	chr3	83030327	83030702	375	12.9382	12.3655	3.42918	2.14025	12.6519	2.78471	Down	Pluripotency
chr3_83032977_83033273	chr3	83032977	83033273	296	8.19568	10.4438	4.88745	5.42293	9.31976	5.15519
chr3_83055048_83056066	chr3	83055048	83056066	1018	10.6045	13.1131	12.7899	12.2991	11.8588	12.5445
chr3_83080664_83081028	chr3	83080664	83081028	364	13.3292	5.79054	14.5728	12.3476	9.55989	13.4602
chr3_83128441_83128694	chr3	83128441	83128694	253	6.71203	4.44323	10.1655	6.97907	5.57763	8.57231
chr3_83286983_83287301	chr3	83286983	83287301	318	4.95864	9.27944	8.08768	6.05731	7.11904	7.07249
chr3_83342634_83343062	chr3	83342634	83343062	428	5.10123	6.56622	3.00454	0.750087	5.83373	1.87731
chr3_83480165_83480504	chr3	83480165	83480504	339	6.08269	4.97406	0.948334	0.947013	5.52838	0.947673
chr3_83570085_83570318	chr3	83570085	83570318	233	3.1235	7.84002	4.82918	4.13353	5.48176	4.48135
chr3_83583014_83583239	chr3	83583014	83583239	225	4.31275	9.36781	0	0	6.84028	0	Down
chr3_83586009_83586523	chr3	83586009	83586523	514	14.395	14.4891	8.13095	9.68109	14.4421	8.90602
chr3_83588914_83589361	chr3	83588914	83589361	447	9.7688	9.43069	11.1477	9.33666	9.59975	10.2422
chr3_83701065_83701345	chr3	83701065	83701345	280	3.4656	8.02956	9.18529	7.45265	5.74758	8.31897
chr3_83714799_83714988	chr3	83714799	83714988	189	5.13422	8.92173	5.10294	0	7.02797	2.55147
chr3_83751396_83751785	chr3	83751396	83751785	389	6.54811	9.3919	2.47932	5.77702	7.97	4.12817
chr3_83763993_83764568	chr3	83763993	83764568	575	14.9774	11.9745	6.98881	10.6082	13.476	8.7985
chr3_83765862_83766307	chr3	83765862	83766307	445	7.35953	10.4204	5.77951	8.29647	8.88995	7.03799
chr3_83773265_83773551	chr3	83773265	83773551	286	8.05813	6.87847	2.81019	3.36752	7.4683	3.08886
chr3_83789578_83790440	chr3	83789578	83790440	862	6.7543	4.56436	5.22134	7.44866	5.65933	6.335
chr3_83797930_83798278	chr3	83797930	83798278	348	8.01669	14.94	12.9333	10.1477	11.4784	11.5405
chr3_83841014_83841775	chr3	83841014	83841775	761	13.7076	15.1411	10.7725	11.8121	14.4244	11.2923
chr3_83858071_83858515	chr3	83858071	83858515	444	7.37611	2.21536	5.06846	2.89223	4.79573	3.98034
chr3_83871732_83872441	chr3	83871732	83872441	709	11.9756	8.32401	5.89465	5.20723	10.1498	5.55094
chr3_83872944_83873178	chr3	83872944	83873178	234	19.6976	18.6155	4.12161	10.9756	19.1566	7.54862
chr3_83879468_83879662	chr3	83879468	83879662	194	8.75332	4.34589	7.45713	4.96449	6.54961	6.21081
chr3_83895742_83896012	chr3	83895742	83896012	270	4.49244	9.88825	5.35809	3.56708	7.19035	4.46258
chr3_83899503_83899801	chr3	83899503	83899801	298	8.95474	6.60148	4.85464	6.46384	7.77811	5.65924
chr3_83904786_83905005	chr3	83904786	83905005	219	3.32318	5.13305	5.13789	9.5285	4.22811	7.3332
chr3_83938900_83939401	chr3	83938900	83939401	501	12.3475	21.316	5.77518	5.44674	16.8317	5.61096	Down
chr3_83943447_83944353	chr3	83943447	83944353	906	13.7897	12.0975	14.1936	10.0989	12.9436	12.1462
chr3_83950493_83950969	chr3	83950493	83950969	476	6.88023	5.31368	2.70156	2.36057	6.09696	2.53106
chr3_83962289_83962533	chr3	83962289	83962533	244	7.45672	4.60712	0.658781	1.97359	6.03192	1.31619
chr3_83969667_83970215	chr3	83969667	83970215	548	9.07506	7.94897	4.10656	4.39376	8.51202	4.25016
chr3_83979990_83980796	chr3	83979990	83980796	806	19.7144	20.2233	10.7694	12.5467	19.9688	11.6581
chr3_83986416_83986884	chr3	83986416	83986884	468	5.44277	4.50376	4.46507	2.74391	4.97326	3.60449
chr3_83994291_83994773	chr3	83994291	83994773	482	22.1453	11.0781	12.6727	12.655	16.6117	12.6638
chr3_84002002_84002298	chr3	84002002	84002298	296	4.50762	5.22192	3.2583	3.79605	4.86477	3.52717
chr3_84002517_84003134	chr3	84002517	84003134	617	3.34203	6.60454	6.51307	2.34144	4.97328	4.42726
chr3_84012889_84013087	chr3	84012889	84013087	198	3.06303	2.12905	9.74198	3.2428	2.59604	6.49239
chr3_84020957_84021148	chr3	84020957	84021148	191	10.796	2.94277	4.20792	3.36165	6.86937	3.78478
chr3_84021834_84022093	chr3	84021834	84022093	259	2.80995	0.542538	6.82691	14.8743	1.67624	10.8506	Up
chr3_84022674_84023185	chr3	84022674	84023185	511	5.93425	5.77468	17.6156	16.9628	5.85446	17.2892	Up
chr3_84032969_84033832	chr3	84032969	84033832	863	4.076	9.28097	3.35269	2.23201	6.67848	2.79235
chr3_84039048_84039637	chr3	84039048	84039637	589	7.82555	8.82706	7.64142	6.81319	8.3263	7.2273
chr3_84039895_84040785	chr3	84039895	84040785	890	11.857	13.2623	12.8233	12.4447	12.5597	12.634
chr3_84048749_84049063	chr3	84048749	84049063	314	6.18069	9.84516	6.65495	7.66809	8.01292	7.16152
chr3_84071593_84071898	chr3	84071593	84071898	305	2.38615	7.83211	4.2162	13.1573	5.10913	8.68673
chr3_84133805_84134143	chr3	84133805	84134143	338	6.45955	6.6517	4.28013	3.32435	6.55563	3.80224
chr3_84155327_84156036	chr3	84155327	84156036	709	22.2404	19.2245	20.4046	20.6025	20.7325	20.5036
chr3_84169652_84169879	chr3	84169652	84169879	227	7.48081	11.1423	9.91364	7.77844	9.31157	8.84604
chr3_84172594_84172854	chr3	84172594	84172854	260	6.53132	8.64721	6.80065	3.70428	7.58927	5.25246
chr3_84176586_84176802	chr3	84176586	84176802	216	5.61556	2.60217	6.69761	11.8903	4.10886	9.29394
chr3_84181464_84182138	chr3	84181464	84182138	674	12.7775	11.2581	10.0166	6.90659	12.0178	8.4616
chr3_84191013_84191922	chr3	84191013	84191922	909	16.6799	18.5501	5.65871	7.24012	17.615	6.44941	Down	Pluripotency
chr3_84194014_84194456	chr3	84194014	84194456	442	14.819	14.9419	16.0015	11.6213	14.8804	13.8114
chr3_84208393_84208728	chr3	84208393	84208728	335	3.62078	6.29182	8.63692	10.0624	4.9563	9.34964
chr3_84220673_84221201	chr3	84220673	84221201	528	4.13509	5.85488	6.39317	7.90433	4.99499	7.14875
chr3_84228325_84228786	chr3	84228325	84228786	461	4.99918	6.70581	6.62497	7.31213	5.8525	6.96855
chr3_84235555_84235815	chr3	84235555	84235815	260	3.73218	3.2427	3.70945	3.0869	3.48744	3.39817
chr3_84259504_84259751	chr3	84259504	84259751	247	3.92862	11.3779	6.5078	9.09822	7.65326	7.80301
chr3_84266359_84266823	chr3	84266359	84266823	464	20.1289	18.4732	10.7393	6.57296	19.301	8.65612	Down	Pluripotency
chr3_84270107_84270337	chr3	84270107	84270337	230	6.85586	6.10944	9.08545	11.1665	6.48265	10.126
chr3_84285448_84285778	chr3	84285448	84285778	330	8.0864	10.6452	4.38389	1.45926	9.36582	2.92158
chr3_84286374_84286584	chr3	84286374	84286584	210	16.7504	11.3752	3.82721	6.115	14.0628	4.9711
chr3_84304343_84304855	chr3	84304343	84304855	512	10.8977	6.03785	6.27901	3.44864	8.46777	4.86383
chr3_84305131_84305689	chr3	84305131	84305689	558	14.5642	19.1385	15.8438	15.5341	16.8514	15.6889
chr3_84313089_84313437	chr3	84313089	84313437	348	9.06234	10.9022	3.69523	5.53513	9.98227	4.61518
chr3_84314673_84315009	chr3	84314673	84315009	336	8.664	10.8734	8.13281	5.73281	9.76868	6.93281
chr3_84315013_84315215	chr3	84315013	84315215	202	5.40428	4.86941	9.54907	4.76788	5.13684	7.15847
chr3_84324582_84325237	chr3	84324582	84325237	655	6.85183	5.57778	3.43572	5.1464	6.21481	4.29106
chr3_84334114_84334423	chr3	84334114	84334423	309	23.1601	16.3709	12.4849	18.1817	19.7655	15.3333
chr3_84335366_84335559	chr3	84335366	84335559	193	20.7397	16.0175	7.49577	13.3072	18.3786	10.4015
chr3_84337568_84337762	chr3	84337568	84337762	194	8.75332	4.34589	17.4	8.27416	6.54961	12.8371
chr3_84345079_84345549	chr3	84345079	84345549	470	8.51653	7.77329	14.3642	9.56281	8.14491	11.9635
chr3_84355839_84356195	chr3	84355839	84356195	356	6.81438	8.68365	9.03049	7.21432	7.74901	8.1224
chr3_84373574_84374136	chr3	84373574	84374136	562	8.41734	9.0011	2.28815	1.71372	8.70922	2.00094	Down	Pluripotency
chr3_84406553_84406813	chr3	84406553	84406813	260	7.93089	3.2427	1.23648	3.70428	5.5868	2.47038
chr3_84435470_84435935	chr3	84435470	84435935	465	12.7817	6.64813	7.95071	7.59443	9.71493	7.77257
chr3_84445597_84446578	chr3	84445597	84446578	981	11.1281	8.59433	10.1591	5.72697	9.8612	7.94302
chr3_84450978_84451185	chr3	84450978	84451185	207	4.68777	6.10944	5.43574	2.32636	5.39861	3.88105
chr3_84460753_84460970	chr3	84460753	84460970	217	4.47174	3.23772	8.88899	2.95887	3.85473	5.92393
chr3_84461442_84461775	chr3	84461442	84461775	333	2.91402	2.53184	3.86169	9.15872	2.72293	6.5102
chr3_84479479_84480244	chr3	84479479	84480244	765	10.7819	8.26572	7.9846	7.76365	9.52379	7.87412
chr3_84480434_84480971	chr3	84480434	84480971	537	11.9715	13.3452	9.5787	11.0599	12.6583	10.3193
chr3_84491255_84491723	chr3	84491255	84491723	468	6.73867	3.60301	0.686934	2.74391	5.17084	1.71542
chr3_84582047_84583095	chr3	84582047	84583095	1048	33.5647	30.4365	25.001	29.1017	32.0006	27.0513
chr3_84610201_84610446	chr3	84610201	84610446	245	5.94103	2.29416	6.56092	1.96553	4.11759	4.26323
chr3_84629248_84629484	chr3	84629248	84629484	236	7.19552	7.74036	12.9411	10.2025	7.46794	11.5718
chr3_84638044_84638351	chr3	84638044	84638351	307	9.48242	7.78108	1.57078	1.56859	8.63175	1.56968	Down
chr3_84638877_84639448	chr3	84638877	84639448	571	12.9581	17.7185	7.31928	8.43355	15.3383	7.87642
chr3_84639795_84640176	chr3	84639795	84640176	381	10.506	15.1213	5.06276	2.52785	12.8136	3.79531	Down	Pluripotency
chr3_84645369_84646023	chr3	84645369	84646023	654	13.9101	10.528	5.65303	3.43618	12.2191	4.5446	Down	Pluripotency
chr3_84647833_84648154	chr3	84647833	84648154	321	4.9123	12.6947	7.01058	3.50041	8.8035	5.25549
chr3_84654253_84654453	chr3	84654253	84654453	200	12.1296	8.43103	5.62599	6.42075	10.2803	6.02337
chr3_84654918_84655590	chr3	84654918	84655590	672	11.0105	9.40963	7.41521	9.79355	10.2101	8.60438
chr3_84657224_84657592	chr3	84657224	84657592	368	10.5475	12.6007	7.42561	5.6705	11.5741	6.54805
chr3_84665375_84666219	chr3	84665375	84666219	844	8.04808	11.1548	3.42816	2.66263	9.60144	3.0454	Down	Pluripotency
chr3_84695589_84695986	chr3	84695589	84695986	397	7.33276	5.66316	4.45383	4.85195	6.49796	4.65289
chr3_84696619_84697032	chr3	84696619	84697032	413	8.22346	6.12424	8.56256	8.9393	7.17385	8.75093
chr3_84723867_84724060	chr3	84723867	84724060	193	9.42715	5.09648	1.66573	0	7.26181	0.832863
chr3_84733245_84733478	chr3	84733245	84733478	233	7.28817	4.82463	10.3482	6.20029	6.0564	8.27427
chr3_84734829_84735181	chr3	84734829	84735181	352	6.89182	7.98393	9.1331	7.2963	7.43788	8.2147
chr3_84735665_84736062	chr3	84735665	84736062	397	8.24935	6.01711	4.85872	5.66061	7.13323	5.25966
chr3_84744743_84744984	chr3	84744743	84744984	241	5.53633	6.99671	5.33586	7.32658	6.26652	6.33122
chr3_84745586_84745954	chr3	84745586	84745954	368	5.27374	5.7276	8.29921	4.36192	5.50067	6.33057
chr3_84772067_84772330	chr3	84772067	84772330	263	4.15081	4.27429	9.16783	11.5964	4.21255	10.3821
chr3_84813982_84814753	chr3	84813982	84814753	771	43.1065	29.3428	29.188	28.3146	36.2246	28.7513
chr3_84852745_84853215	chr3	84852745	84853215	470	17.5492	21.825	8.20813	5.46447	19.6871	6.8363	Down	Pluripotency
chr3_84875214_84875636	chr3	84875214	84875636	422	12.0721	9.32342	4.57088	2.28226	10.6978	3.42657	Down	Pluripotency
chr3_84889410_84889895	chr3	84889410	84889895	485	8.75332	9.85069	7.62285	8.27416	9.30201	7.9485
chr3_84952085_84952699	chr3	84952085	84952699	614	15.6065	12.8159	14.6606	13.5944	14.2112	14.1275
chr3_84963084_84963382	chr3	84963084	84963382	298	8.14067	7.07301	10.7881	8.0798	7.60684	9.43395
chr3_84963995_84964284	chr3	84963995	84964284	289	10.073	5.83462	2.78101	11.664	7.95382	7.2225
chr3_84971607_84972046	chr3	84971607	84972046	439	13.2624	16.3243	12.4493	12.0663	14.7934	12.2578
chr3_84994208_84994460	chr3	84994208	84994460	252	0.962667	13.9402	4.46507	1.27396	7.45143	2.86952
chr3_85024495_85024907	chr3	85024495	85024907	412	2.35526	3.41061	4.68182	5.84413	2.88294	5.26298
chr3_85081088_85081298	chr3	85081088	85081298	210	3.4656	6.02217	0	3.0575	4.74388	1.52875
chr3_85136102_85136469	chr3	85136102	85136469	367	8.92368	6.89185	4.37991	4.37381	7.90777	4.37686
chr3_85145481_85145882	chr3	85145481	85145882	401	12.0994	10.1621	7.21538	7.60562	11.1307	7.4105
chr3_85185792_85186246	chr3	85185792	85186246	454	6.14495	5.57117	1.41623	2.82852	5.85806	2.12238
chr3_85186728_85186989	chr3	85186728	85186989	261	2.32368	10.2292	6.15872	1.84504	6.27645	4.00188
chr3_85195094_85195458	chr3	85195094	85195458	364	4.99846	7.33469	4.41601	3.96887	6.16658	4.19244
chr3_85210039_85210234	chr3	85210039	85210234	195	9.33046	3.60301	6.59457	1.64635	6.46673	4.12046
chr3_85274899_85275487	chr3	85274899	85275487	588	19.1846	10.7539	12.8485	9.28169	14.9692	11.0651
chr3_85337956_85338858	chr3	85337956	85338858	902	12.5061	14.0206	9.08855	12.2791	13.2633	10.6838
chr3_85340743_85341014	chr3	85340743	85341014	271	5.81863	7.77771	2.37259	5.33088	6.79817	3.85173
chr3_85398869_85399138	chr3	85398869	85399138	269	9.4692	6.26843	2.39023	6.56396	7.86881	4.47709
chr3_85442390_85442579	chr3	85442390	85442579	189	16.6862	7.43477	9.35539	10.1917	12.0605	9.77353
chr3_85456796_85457236	chr3	85456796	85457236	440	2.75673	2.87422	8.03713	5.83704	2.81547	6.93709
chr3_85469795_85470039	chr3	85469795	85470039	244	3.4798	10.366	13.8344	7.89436	6.92291	10.8644
chr3_85482753_85483025	chr3	85482753	85483025	272	6.68912	6.7159	3.54579	2.36057	6.70251	2.95318
chr3_85508195_85508385	chr3	85508195	85508385	190	10.2144	17.01	8.46014	10.9829	13.6122	9.7215
chr3_85518579_85518899	chr3	85518579	85518899	320	3.7905	5.70851	4.01857	2.00648	4.74951	3.01252
chr3_85573870_85574618	chr3	85573870	85574618	748	23.3511	20.8522	22.5641	16.0948	22.1016	19.3295
chr3_85618823_85619193	chr3	85618823	85619193	370	7.21219	9.11463	5.21327	7.37518	8.16341	6.29423
chr3_85707426_85707712	chr3	85707426	85707712	286	3.81701	8.84374	5.62037	3.36752	6.33037	4.49395
chr3_85710769_85710958	chr3	85710769	85710958	189	10.9102	6.6913	3.40196	2.54792	8.80076	2.97494
chr3_85753156_85753404	chr3	85753156	85753404	248	1.95639	3.96621	1.29631	0	2.9613	0.648156
chr3_85832557_85833196	chr3	85832557	85833196	639	4.17607	6.59705	1.76087	0.502406	5.38656	1.13164	Down	Pluripotency
chr3_85880466_85881050	chr3	85880466	85881050	584	1.86929	1.68428	14.0375	10.1698	1.77678	12.1037	Up
chr3_85886947_85888000	chr3	85886947	85888000	1053	18.4305	12.8107	13.4334	14.1769	15.6206	13.8051
chr3_85888181_85888579	chr3	85888181	85888579	398	8.83815	9.88563	6.05814	8.06626	9.36189	7.0622
chr3_85921134_85921333	chr3	85921134	85921333	199	5.48575	6.35505	5.65426	8.06626	5.9204	6.86026
chr3_85923964_85924611	chr3	85923964	85924611	647	7.68645	8.25294	6.70796	3.22526	7.9697	4.96661
chr3_85951959_85953093	chr3	85951959	85953093	1134	9.73363	12.0196	9.0719	10.4748	10.8766	9.77333
chr3_85957858_85958102	chr3	85957858	85958102	244	4.97115	3.45534	0	1.31573	4.21324	0.657863
chr3_85970766_85971154	chr3	85970766	85971154	388	20.6328	24.2646	12.4286	5.3782	22.4487	8.90338	Down	Pluripotency
chr3_85971462_85971997	chr3	85971462	85971997	535	3.62754	6.04093	10.8163	7.20084	4.83424	9.00858
chr3_85991799_85992135	chr3	85991799	85992135	336	9.747	14.6372	16.2656	12.4211	12.1921	14.3434
chr3_85993697_85994265	chr3	85993697	85994265	568	16.0162	16.5751	16.6969	12.9998	16.2956	14.8483
chr3_86002213_86003251	chr3	86002213	86003251	1038	21.9688	24.0964	15.4858	12.9899	23.0326	14.2379
chr3_86010691_86012057	chr3	86010691	86012057	1366	14.4738	12.7556	8.47253	9.28329	13.6147	8.87791
chr3_86014210_86014561	chr3	86014210	86014561	351	3.11015	1.60134	8.24321	10.061	2.35574	9.15211
chr3_86025486_86025785	chr3	86025486	86025785	299	5.67941	4.69957	4.30081	1.0737	5.18949	2.68725
chr3_86028930_86029159	chr3	86028930	86029159	229	5.29677	3.68167	3.50966	5.60764	4.48922	4.55865
chr3_86029160_86029478	chr3	86029160	86029478	318	3.43291	2.20939	5.0548	5.04776	2.82115	5.05128
chr3_86033434_86033697	chr3	86033434	86033697	263	5.99562	5.34286	4.27832	3.66202	5.66924	3.97017
chr3_86049150_86049352	chr3	86049150	86049352	202	4.8038	22.2602	9.54907	5.56253	13.532	7.5558
chr3_86069633_86070088	chr3	86069633	86070088	455	7.99754	7.4119	9.53857	9.87807	7.70472	9.70832
chr3_86106514_86106730	chr3	86106514	86106730	216	3.36933	7.15597	8.18597	8.9177	5.26265	8.55184
chr3_86107806_86107998	chr3	86107806	86107998	192	12.0032	11.7098	0	3.34414	11.8565	1.67207
chr3_86108601_86108794	chr3	86108601	86108794	193	1.25695	4.36841	5.83004	6.65362	2.81268	6.24183
chr3_86110151_86110366	chr3	86110151	86110366	215	11.8475	11.7642	6.72876	6.71939	11.8059	6.72407
chr3_86117290_86117634	chr3	86117290	86117634	344	4.93646	2.45088	7.94368	7.46598	3.69367	7.70483
chr3_86119399_86119998	chr3	86119399	86119998	599	24.5022	13.3714	14.491	4.28764	18.9368	9.38932
chr3_86129915_86130175	chr3	86129915	86130175	260	5.59828	5.40451	8.03713	4.93904	5.50139	6.48808
chr3_86137870_86138091	chr3	86137870	86138091	221	8.78161	6.99407	2.90937	2.90532	7.88784	2.90734
chr3_86142388_86143204	chr3	86142388	86143204	816	20.8106	25.1416	18.9109	14.3601	22.9761	16.6355
chr3_86149060_86149375	chr3	86149060	86149375	315	4.6208	8.92173	0	1.52875	6.77126	0.764375
chr3_86175893_86176273	chr3	86175893	86176273	380	2.8728	7.76542	4.23007	6.33626	5.31911	5.28317
chr3_86184463_86184810	chr3	86184463	86184810	347	8.7389	12.1485	10.1912	4.16331	10.4437	7.17724
chr3_86201765_86202031	chr3	86201765	86202031	266	6.84	2.11304	13.8988	4.82763	4.47652	9.36321
chr3_86223631_86224824	chr3	86223631	86224824	1193	22.5714	16.3721	19.2676	19.6444	19.4718	19.456
chr3_86246568_86246757	chr3	86246568	86246757	189	11.552	58.7347	39.1225	48.4104	35.1434	43.7665
chr3_86321042_86321335	chr3	86321042	86321335	293	2.0699	0.959162	7.13193	6.0263	1.51453	6.57911
chr3_86335115_86336338	chr3	86335115	86336338	1223	7.53761	11.3747	9.46318	8.6625	9.45613	9.06284
chr3_86538549_86539625	chr3	86538549	86539625	1076	5.18552	7.18257	5.67678	4.17707	6.18404	4.92693
chr3_86546660_86547771	chr3	86546660	86547771	1111	9.93514	11.1301	7.81287	5.77925	10.5326	6.79606
chr3_86548079_86548410	chr3	86548079	86548410	331	4.76389	6.79237	14.0832	9.21406	5.77813	11.6486
chr3_86677658_86678093	chr3	86677658	86678093	435	19.5189	10.0139	7.39047	8.8562	14.7664	8.12333
chr3_86692620_86693358	chr3	86692620	86693358	738	10.1902	8.18732	9.36576	8.04768	9.18875	8.70672
chr3_86761645_86761917	chr3	86761645	86761917	272	13.3782	9.29893	4.13676	8.85213	11.3386	6.49445
chr3_86779715_86780113	chr3	86779715	86780113	398	10.6667	9.88563	7.26977	4.43645	10.2762	5.85311
chr3_86787056_86787335	chr3	86787056	86787335	279	8.2603	12.0875	9.21822	6.90403	10.1739	8.06112
chr3_86788550_86789327	chr3	86788550	86789327	777	10.147	7.95722	6.62003	6.40422	9.05212	6.51213
chr3_86796673_86797139	chr3	86796673	86797139	466	7.28817	2.11077	6.89883	4.13353	4.69947	5.51618
chr3_86812783_86813205	chr3	86812783	86813205	422	15.8087	14.6511	9.14176	10.6505	15.2299	9.89614
chr3_86819426_86819728	chr3	86819426	86819728	302	2.40985	4.65289	14.371	7.97278	3.53137	11.1719
chr3_86831724_86832265	chr3	86831724	86832265	541	4.93255	3.37657	6.83379	12.165	4.15456	9.4994
chr3_86837276_86837857	chr3	86837276	86837857	581	0	1.20927	12.7266	7.73584	0.604635	10.2312
chr3_86841524_86841804	chr3	86841524	86841804	280	15.5952	13.048	3.44449	8.02593	14.3216	5.73521
chr3_86845147_86845401	chr3	86845147	86845401	254	36.7708	22.6819	8.85983	10.1114	29.7264	9.48562	Down	Pluripotency
chr3_86847633_86848117	chr3	86847633	86848117	484	25.0612	28.1615	7.6386	7.9596	26.6113	7.7991	Down
chr3_86852825_86853402	chr3	86852825	86853402	577	7.9883	14.3683	7.52175	3.61654	11.1783	5.56915
chr3_86862701_86863682	chr3	86862701	86863682	981	17.3103	13.8942	9.01207	8.99952	15.6022	9.0058
chr3_86884199_86884913	chr3	86884199	86884913	714	26.6715	20.6643	9.23032	12.1401	23.6679	10.6852	Down	Pluripotency
chr3_86891946_86892291	chr3	86891946	86892291	345	5.62532	6.51674	2.79552	0.465271	6.07103	1.6304
chr3_86905920_86906134	chr3	86905920	86906134	214	2.26721	7.22285	0.751134	0.750087	4.74503	0.750611
chr3_86910324_86910578	chr3	86910324	86910578	254	4.29789	9.4047	6.32845	10.7434	6.85129	8.53591
chr3_86914955_86915579	chr3	86914955	86915579	624	10.8855	6.75564	9.01601	8.48897	8.82059	8.75249
chr3_86916696_86916900	chr3	86916696	86916900	204	29.1348	15.8426	7.87954	6.29485	22.4887	7.0872	Down	Pluripotency
chr3_86919767_86920027	chr3	86919767	86920027	260	15.8618	16.2135	9.89185	9.26069	16.0377	9.57627
chr3_86923673_86924245	chr3	86923673	86924245	572	20.1453	16.4592	5.90139	10.6638	18.3022	8.28261	Down
chr3_86935371_86935586	chr3	86935371	86935586	215	1.6925	8.49639	3.7382	6.71939	5.09445	5.22879
chr3_86950613_86950995	chr3	86950613	86950995	382	14.2888	15.0817	4.62871	13.4466	14.6852	9.03765
chr3_86955081_86955728	chr3	86955081	86955728	647	8.24888	6.94985	10.9315	4.71384	7.59936	7.82267
chr3_86976505_86976823	chr3	86976505	86976823	318	6.86581	9.72132	3.53836	3.53343	8.29356	3.53589
chr3_86986628_86987046	chr3	86986628	86987046	418	6.384	7.39564	4.23007	5.37622	6.88982	4.80315
chr3_86998745_86999365	chr3	86998745	86999365	620	23.281	24.2506	13.2224	17.8642	23.7658	15.5433
chr3_87009317_87009550	chr3	87009317	87009550	233	5.20584	16.8862	0	2.06676	11.046	1.03338	Down	Pluripotency
chr3_87015564_87016227	chr3	87015564	87016227	663	5.85441	10.809	5.0914	4.84219	8.33171	4.96679
chr3_87033259_87033850	chr3	87033259	87033850	591	12.3143	7.60838	7.34357	5.70371	9.96135	6.52364
chr3_87034632_87035034	chr3	87034632	87035034	402	10.8623	14.3314	5.19815	7.1874	12.5968	6.19277
chr3_87073106_87073433	chr3	87073106	87073433	327	6.30591	0	5.40724	8.34501	3.15295	6.87613
chr3_87079799_87080348	chr3	87079799	87080348	549	4.63974	11.5178	4.09908	4.67814	8.07877	4.38861
chr3_87082367_87082768	chr3	87082367	87082768	401	9.377	8.76042	10.8231	7.20533	9.06871	9.0142
chr3_87089908_87090514	chr3	87089908	87090514	606	11.2089	13.6807	10.8753	8.21135	12.4448	9.54334
chr3_87097369_87097632	chr3	87097369	87097632	263	5.99562	13.3571	7.33427	14.6481	9.67638	10.9912
chr3_87107115_87107348	chr3	87107115	87107348	233	4.16467	1.80923	5.51906	7.57813	2.98695	6.5486
chr3_87115433_87115960	chr3	87115433	87115960	527	5.29375	3.46627	2.44012	4.87343	4.38001	3.65677
chr3_87130934_87131230	chr3	87130934	87131230	296	9.42503	17.5647	9.23184	7.5921	13.4948	8.41197
chr3_87131649_87133192	chr3	87131649	87133192	1543	11.1627	9.74423	9.68831	8.32242	10.4535	9.00537
chr3_87136771_87137121	chr3	87136771	87137121	350	25.992	26.0961	11.9409	14.2174	26.044	13.0791
chr3_87144575_87145288	chr3	87144575	87145288	713	7.65543	10.6423	5.86158	4.05236	9.14884	4.95697
chr3_87150037_87151270	chr3	87150037	87151270	1233	15.4448	15.2711	14.7315	17.4449	15.358	16.0882
chr3_87157609_87158128	chr3	87157609	87158128	519	0.934844	1.62448	9.6012	8.96925	1.27966	9.28522	Up
chr3_87163293_87163865	chr3	87163293	87163865	572	9.1184	8.59808	2.81019	7.2963	8.85824	5.05324
chr3_87172385_87172642	chr3	87172385	87172642	257	9.91135	14.2157	12.5092	8.11962	12.0635	10.3144
chr3_87173629_87175029	chr3	87173629	87175029	1400	11.3498	8.12992	13.3187	12.3829	9.73988	12.8508
chr3_87179419_87179632	chr3	87179419	87179632	213	9.6809	8.57617	7.5466	6.78248	9.12853	7.16454
chr3_87192657_87192896	chr3	87192657	87192896	239	22.8382	15.8743	10.0885	7.38789	19.3562	8.73817
chr3_87193489_87194912	chr3	87193489	87194912	1423	22.3328	22.6131	14.7978	15.2284	22.4729	15.0131
chr3_87195249_87195520	chr3	87195249	87195520	271	19.6938	16.0739	7.11776	3.55392	17.8839	5.33584	Down	Pluripotency
chr3_87215255_87215539	chr3	87215255	87215539	284	5.12518	6.43213	5.65995	0.565207	5.77865	3.11258
chr3_87221991_87222188	chr3	87221991	87222188	197	4.92573	2.85314	8.97548	6.51852	3.88943	7.747
chr3_87243563_87244050	chr3	87243563	87244050	487	8.71737	6.3478	3.30067	5.93293	7.53259	4.6168
chr3_87286330_87286584	chr3	87286330	87286584	254	8.59578	6.63861	3.79707	0	7.61719	1.89854
chr3_87411142_87411579	chr3	87411142	87411579	437	13.6007	11.2542	7.35664	12.8562	12.4275	10.1064
chr3_87411839_87412091	chr3	87411839	87412091	252	7.70133	10.0369	3.18934	1.91094	8.86914	2.55014
chr3_87467059_87467607	chr3	87467059	87467607	548	10.1818	8.97464	8.21313	4.10084	9.57821	6.15698
chr3_87478006_87478234	chr3	87478006	87478234	228	15.428	10.4772	9.87016	5.63223	12.9526	7.7512
chr3_87478479_87478981	chr3	87478479	87478981	502	10.3899	11.7564	3.52225	7.99396	11.0732	5.7581
chr3_87479304_87479684	chr3	87479304	87479684	380	7.98	8.13521	4.23007	4.64659	8.0576	4.43833
chr3_87501203_87502012	chr3	87501203	87502012	809	7.34673	6.25293	7.15295	8.33348	6.79983	7.74321
chr3_87508279_87508642	chr3	87508279	87508642	363	24.3929	24.3873	9.29916	11.9394	24.3901	10.6193	Down	Pluripotency
chr3_87512228_87512869	chr3	87512228	87512869	641	14.003	14.6874	11.2846	11.5193	14.3452	11.4019
chr3_87525164_87525647	chr3	87525164	87525647	483	12.0543	9.30963	7.65441	12.9611	10.6819	10.3078
chr3_87525878_87526103	chr3	87525878	87526103	225	5.39093	5.62069	7.85853	7.84758	5.50581	7.85305
chr3_87535873_87536070	chr3	87535873	87536070	197	1.23143	1.42657	6.52762	6.51852	1.329	6.52307
chr3_87541073_87541539	chr3	87541073	87541539	466	5.46613	4.82463	2.41459	5.16691	5.14538	3.79075
chr3_87542355_87542867	chr3	87542355	87542867	512	5.44884	8.23343	2.5116	5.95675	6.84114	4.23418
chr3_87565920_87566576	chr3	87565920	87566576	656	30.5089	36.4145	20.8279	26.1822	33.4617	23.505
chr3_87631471_87631839	chr3	87631471	87631839	368	5.60335	7.63681	5.67841	3.05334	6.62008	4.36588
chr3_87658127_87658632	chr3	87658127	87658632	505	7.2057	4.17378	1.90981	0.317859	5.68974	1.11384
chr3_87659854_87660241	chr3	87659854	87660241	387	3.76112	5.8095	2.49213	6.22165	4.78531	4.35689
chr3_87698531_87698789	chr3	87698531	87698789	258	5.17153	2.7232	3.7382	3.73299	3.94737	3.7356
chr3_87742710_87742952	chr3	87742710	87742952	242	5.01223	5.22585	3.98535	5.3064	5.11904	4.64588
chr3_87748444_87749357	chr3	87748444	87749357	913	13.1526	13.6977	11.62	12.8345	13.4252	12.2272
chr3_87755870_87756393	chr3	87755870	87756393	523	17.3943	14.2398	19.3629	23.0189	15.817	21.1909
chr3_87758904_87759188	chr3	87758904	87759188	284	8.54197	10.3904	11.3199	6.78248	9.46616	9.05119
chr3_87768867_87769205	chr3	87768867	87769205	338	6.45955	7.48317	10.4625	13.7723	6.97136	12.1174
chr3_87783445_87784000	chr3	87783445	87784000	555	6.55654	5.06368	2.60664	4.91679	5.81011	3.76171
chr3_87789384_87789601	chr3	87789384	87789601	217	5.58968	9.06563	6.66675	13.3149	7.32765	9.99083
chr3_87794753_87794972	chr3	87794753	87794972	219	8.30794	7.69957	3.66992	5.13073	8.00376	4.40033
chr3_87795618_87796031	chr3	87795618	87796031	413	10.573	14.2899	14.7899	19.0446	12.4315	16.9172
chr3_87796852_87797394	chr3	87796852	87797394	542	5.14725	4.92588	10.6766	9.47712	5.03656	10.0769
chr3_87803560_87804562	chr3	87803560	87804562	1002	7.98956	5.74971	5.45434	5.44674	6.86963	5.45054
chr3_87809473_87810102	chr3	87809473	87810102	629	6.74938	6.47854	7.66658	9.95267	6.61396	8.80962
chr3_87816478_87816981	chr3	87816478	87816981	503	13.7453	14.2473	16.298	17.2326	13.9963	16.7653
chr3_87823257_87823761	chr3	87823257	87823761	504	1.68467	2.23043	10.2059	7.00677	1.95755	8.60632	Up
chr3_87833649_87833848	chr3	87833649	87833848	199	7.31433	7.76728	6.46202	9.67952	7.54081	8.07077
chr3_87838686_87839101	chr3	87838686	87839101	415	9.64522	11.5123	15.4933	8.50942	10.5787	12.0013
chr3_87864149_87864500	chr3	87864149	87864500	351	22.1166	12.01	22.4399	12.8049	17.0633	17.6224
chr3_87885227_87886203	chr3	87885227	87886203	976	33.3067	30.8101	29.1511	27.7947	32.0584	28.4729
chr3_87893277_87894285	chr3	87893277	87894285	1008	15.884	13.1038	8.61121	9.23619	14.4939	8.9237
chr3_87905938_87906367	chr3	87905938	87906367	429	41.563	26.2037	22.8562	33.6752	33.8833	28.2657
chr3_87907272_87907735	chr3	87907272	87907735	463	13.8849	16.9956	27.0798	30.1623	15.4402	28.621
chr3_87909771_87911138	chr3	87909771	87911138	1367	18.0125	21.9976	20.5779	22.8977	20.005	21.7378
chr3_87919357_87919928	chr3	87919357	87919928	571	15.932	12.5506	14.6386	13.7748	14.2413	14.2067
chr3_87929882_87930317	chr3	87929882	87930317	435	22.865	15.1823	14.4114	13.2843	19.0237	13.8479
chr3_87930562_87930803	chr3	87930562	87930803	241	18.6222	14.5765	25.3453	23.9779	16.5993	24.6616
chr3_87935635_87936004	chr3	87935635	87936004	369	12.8199	7.2353	10.4548	8.7002	10.0276	9.5775
chr3_87944729_87945251	chr3	87944729	87945251	522	5.34446	11.5752	10.1619	10.1477	8.45982	10.1548
chr3_87952208_87953016	chr3	87952208	87953016	808	14.1112	11.1301	7.95756	9.73442	12.6206	8.84599
chr3_87960605_87961166	chr3	87960605	87961166	561	32.8645	30.5581	26.6472	25.1794	31.7113	25.9133
chr3_87970308_87971371	chr3	87970308	87971371	1063	19.3982	17.3168	17.9947	11.4764	18.3575	14.7356
chr3_87974149_87974952	chr3	87974149	87974952	803	32.1744	35.348	31.0275	31.584	33.7612	31.3058
chr3_87980183_87980672	chr3	87980183	87980672	489	6.44928	3.73563	14.4636	9.19125	5.09245	11.8274
chr3_87986820_87987474	chr3	87986820	87987474	654	41.3593	40.1785	28.2651	26.2622	40.7689	27.2637
chr3_87987676_87988154	chr3	87987676	87988154	478	14.9717	15.8743	12.4424	14.1042	15.423	13.2733
chr3_87993255_87993643	chr3	87993255	87993643	388	15.6309	11.9512	17.8143	14.4798	13.7911	16.147
chr3_87997395_87997681	chr3	87997395	87997681	286	15.6921	14.2482	20.7954	7.2963	14.9702	14.0458
chr3_87999338_88000043	chr3	87999338	88000043	705	11.0113	9.1685	9.57616	11.612	10.0899	10.5941
chr3_88000416_88000880	chr3	88000416	88000880	464	10.1951	9.08516	18.3607	8.64863	9.64015	13.5047
chr3_88006134_88006372	chr3	88006134	88006372	238	7.64471	7.0849	10.8062	14.8379	7.3648	12.822
chr3_88010731_88011169	chr3	88010731	88011169	438	11.3542	11.8702	12.1107	8.42906	11.6122	10.2699
chr3_88014528_88014747	chr3	88014528	88014747	219	0.553863	0.641631	13.2117	10.9944	0.597747	12.1031	Up	Totipotency
chr3_88022523_88023209	chr3	88022523	88023209	686	12.7308	13.9288	10.5443	14.5075	13.3298	12.5259
chr3_88030732_88031568	chr3	88030732	88031568	836	9.28582	10.9254	4.99917	7.10429	10.1056	6.05173
chr3_88042963_88043581	chr3	88042963	88043581	618	10.0099	11.8235	7.80304	8.83112	10.9167	8.31708
chr3_88058077_88058813	chr3	88058077	88058813	736	23.8966	19.092	25.3344	22.0277	21.4943	23.6811
chr3_88071766_88072313	chr3	88071766	88072313	547	14.1919	12.0737	7.34656	10.8578	13.1328	9.10215
chr3_88081560_88082712	chr3	88081560	88082712	1152	16.0043	15.613	10.1859	13.5159	15.8087	11.8509
chr3_88087336_88087526	chr3	88087336	88087526	190	6.384	12.5726	11.8442	10.9829	9.4783	11.4135
chr3_88104207_88104437	chr3	88104207	88104437	230	4.21899	1.83283	10.4832	12.5623	3.02591	11.5228
chr3_88104806_88105049	chr3	88104806	88105049	243	9.48405	2.31304	9.26089	12.5508	5.89854	10.9059
chr3_88119899_88120355	chr3	88119899	88120355	456	13.566	15.4076	10.9277	8.80037	14.4868	9.86402
chr3_88129099_88129443	chr3	88129099	88129443	344	12.6938	11.029	12.1492	5.13286	11.8614	8.64101
chr3_88133185_88133653	chr3	88133185	88133653	468	4.92441	3.0025	13.0518	8.23173	3.96346	10.6417
chr3_88141882_88142212	chr3	88141882	88142212	330	27.5673	21.2905	26.3033	22.3753	24.4289	24.3393
chr3_88142990_88143707	chr3	88142990	88143707	717	14.8871	20.9698	29.3686	24.6263	17.9284	26.9974
chr3_88148772_88150052	chr3	88148772	88150052	1280	8.3391	10.9779	15.8231	19.4378	9.6585	17.6305
chr3_88150452_88150757	chr3	88150452	88150757	305	13.5215	20.2713	17.3918	16.315	16.8964	16.8534
chr3_88157755_88158393	chr3	88157755	88158393	638	26.2364	33.037	20.6597	20.8825	29.6367	20.7711
chr3_88169710_88170437	chr3	88169710	88170437	727	8.00854	10.4373	5.96981	3.31194	9.22293	4.64087
chr3_88177580_88178389	chr3	88177580	88178389	809	45.1299	45.5074	38.3478	36.9054	45.3187	37.6266
chr3_88191353_88191578	chr3	88191353	88191578	225	8.0864	5.62069	9.28735	2.14025	6.85354	5.7138
chr3_88200393_88200763	chr3	88200393	88200763	370	5.57306	7.9753	7.81991	6.50751	6.77418	7.16371
chr3_88201066_88201287	chr3	88201066	88201287	221	11.5259	6.99407	6.54608	5.81063	9.25997	6.17836
chr3_88214480_88215920	chr3	88214480	88215920	1440	7.8337	6.73312	10.158	8.58329	7.28341	9.37067
chr3_88220749_88221164	chr3	88220749	88221164	415	12.8603	14.8982	13.5566	11.6038	13.8793	12.5802
chr3_88230241_88230456	chr3	88230241	88230456	215	6.77001	8.49639	15.7004	19.4116	7.6332	17.556
chr3_88230848_88231828	chr3	88230848	88231828	980	25.0018	31.8315	11.9737	9.99147	28.4166	10.9826	Down	Pluripotency
chr3_88237632_88237891	chr3	88237632	88237891	259	5.61989	5.96791	9.93005	16.7336	5.7939	13.3318
chr3_88242410_88242762	chr3	88242410	88242762	352	13.7836	17.9638	19.6362	10.9445	15.8737	15.2903
chr3_88245805_88246156	chr3	88245805	88246156	351	26.6091	18.8157	21.9819	17.3781	22.7124	19.68
chr3_88247614_88248715	chr3	88247614	88248715	1101	11.5677	14.2942	13.1397	16.4747	12.931	14.8072
chr3_88254392_88254802	chr3	88254392	88254802	410	10.3545	5.82632	5.88083	4.69811	8.09043	5.28947
chr3_88261157_88262361	chr3	88261157	88262361	1204	6.64912	6.7691	5.47379	5.19952	6.70911	5.33666
chr3_88276281_88277095	chr3	88276281	88277095	814	28.4613	26.757	21.722	20.1141	27.6092	20.9181
chr3_88281345_88281928	chr3	88281345	88281928	583	44.1076	50.6151	10.4772	9.36129	47.3614	9.91926	Down	Pluripotency
chr3_88288042_88288741	chr3	88288042	88288741	699	18.741	16.2831	10.3482	7.11885	17.5121	8.73355	Down	Pluripotency
chr3_88295109_88295414	chr3	88295109	88295414	305	15.51	16.5856	15.8108	22.1042	16.0478	18.9575
chr3_88296377_88297392	chr3	88296377	88297392	1015	31.5489	31.9798	25.8138	27.8338	31.7643	26.8238
chr3_88305669_88306489	chr3	88305669	88306489	820	16.7152	14.5658	7.44905	8.80895	15.6405	8.129
chr3_88324731_88325515	chr3	88324731	88325515	784	8.50929	8.78233	12.5068	8.80396	8.64581	10.6554
chr3_88328825_88329144	chr3	88328825	88329144	319	14.8293	10.1313	10.0779	10.5671	12.4803	10.3225
chr3_88333930_88334622	chr3	88333930	88334622	692	26.9936	27.413	24.3901	16.2374	27.2033	20.3138
chr3_88335917_88336518	chr3	88335917	88336518	601	28.0535	25.251	27.5482	25.9073	26.6522	26.7278
chr3_88336785_88337060	chr3	88336785	88337060	275	35.2861	20.9498	27.4724	22.1808	28.118	24.8266
chr3_88363934_88364804	chr3	88363934	88364804	870	12.269	12.5981	15.3352	14.2068	12.4336	14.771
chr3_88367000_88367303	chr3	88367000	88367303	303	7.2057	16.2314	19.0981	6.88694	11.7185	12.9925
chr3_88375836_88376826	chr3	88375836	88376826	990	11.0269	11.0711	10.0667	9.89054	11.049	9.97863
chr3_88381548_88382228	chr3	88381548	88382228	680	8.74045	12.6052	13.2376	11.8028	10.6728	12.5202
chr3_88384513_88384719	chr3	88384513	88384719	206	1.17763	4.09273	7.02274	10.909	2.63518	8.96589
chr3_88393781_88394800	chr3	88393781	88394800	1019	4.04717	3.30953	10.7267	10.7117	3.67835	10.7192	Up	Totipotency
chr3_88394925_88395124	chr3	88394925	88395124	199	3.04764	0.706117	13.7318	9.67952	1.87688	11.7057
chr3_88409655_88410411	chr3	88409655	88410411	756	30.8053	28.8097	24.0263	28.0271	29.8075	26.0267
chr3_88410657_88411036	chr3	88410657	88411036	379	11.8416	13.718	6.78597	4.23532	12.7798	5.51064
chr3_88424607_88425356	chr3	88424607	88425356	749	23.3199	26.4525	27.8993	16.2876	24.8862	22.0934
chr3_88436481_88437179	chr3	88436481	88437179	698	10.7741	14.092	16.1203	15.6379	12.4331	15.8791
chr3_88439527_88439826	chr3	88439527	88439826	299	17.8496	18.7983	15.5904	10.737	18.3239	13.1637
chr3_88440318_88440925	chr3	88440318	88440925	607	14.3877	12.7322	14.0352	6.61115	13.5599	10.3232
chr3_88442694_88443164	chr3	88442694	88443164	470	12.1296	8.67021	16.0743	13.3196	10.3999	14.6969
chr3_88449434_88450094	chr3	88449434	88450094	660	5.88102	7.02586	4.62744	6.80988	6.45344	5.71866
chr3_88455565_88455775	chr3	88455565	88455775	210	6.9312	9.36781	15.3088	6.115	8.14951	10.7119
chr3_88458665_88459145	chr3	88458665	88459145	480	10.3607	8.78233	11.7208	10.0324	9.57151	10.8766
chr3_88467110_88467602	chr3	88467110	88467602	492	17.5041	18.5643	14.3754	9.46147	18.0342	11.9184
chr3_88473167_88473400	chr3	88473167	88473400	233	13.0146	9.04617	20.6965	12.4006	11.0304	16.5485
chr3_88476471_88476888	chr3	88476471	88476888	417	18.6162	19.8813	21.2011	21.9414	19.2488	21.5712
chr3_88477833_88478068	chr3	88477833	88478068	235	33.0338	25.1137	18.4683	25.2732	29.0738	21.8707
chr3_88483521_88484097	chr3	88483521	88484097	576	15.5832	16.3449	15.9068	13.3766	15.964	14.6417
chr3_88488460_88488740	chr3	88488460	88488740	280	23.826	23.085	31.5744	23.5045	23.4555	27.5395
chr3_88492489_88493435	chr3	88492489	88493435	946	28.9777	23.3205	27.1869	34.615	26.1491	30.901
chr3_88503098_88503728	chr3	88503098	88503728	630	12.1296	13.8287	18.6257	22.9312	12.9791	20.7785
chr3_88505760_88506049	chr3	88505760	88506049	289	19.7263	19.935	8.89925	11.1086	19.8307	10.0039
chr3_88509389_88510410	chr3	88509389	88510410	1021	36.1156	30.1403	33.534	26.8841	33.1279	30.209
chr3_88515102_88515313	chr3	88515102	88515313	211	16.0962	25.9724	9.14176	6.08602	21.0343	7.61389
chr3_88521841_88522463	chr3	88521841	88522463	622	13.0656	16.0397	11.1124	12.6454	14.5527	11.8789
chr3_88526163_88526505	chr3	88526163	88526505	342	29.4373	41.0869	20.2103	16.8967	35.2621	18.5535
chr3_88530435_88530830	chr3	88530435	88530830	395	17.8106	25.2575	22.7888	25.1953	21.534	23.9921
chr3_88531244_88532128	chr3	88531244	88532128	884	26.7565	25.433	22.1839	15.2529	26.0947	18.7184
chr3_88532934_88533539	chr3	88532934	88533539	605	13.8338	14.4001	17.0042	19.103	14.1169	18.0536
chr3_88536527_88537027	chr3	88536527	88537027	500	17.7092	13.4897	19.2891	22.7936	15.5994	21.0414
chr3_88540167_88540362	chr3	88540167	88540362	195	14.3067	15.1326	10.7162	11.5244	14.7197	11.1203
chr3_88540737_88541096	chr3	88540737	88541096	359	5.06808	4.69695	14.328	16.9908	4.88252	15.6594	Up
chr3_88544678_88545592	chr3	88544678	88545592	914	15.9251	12.6066	17.0591	7.903	14.2658	12.4811
chr3_88552626_88553619	chr3	88552626	88553619	993	45.9288	46.5561	39.3358	34.5931	46.2424	36.9645
chr3_88553850_88554407	chr3	88553850	88554407	557	14.5904	11.6047	25.6842	27.0893	13.0975	26.3868	Up
chr3_88559534_88559745	chr3	88559534	88559745	211	10.3475	5.99363	3.80907	12.172	8.17058	7.99055
chr3_88562127_88562450	chr3	88562127	88562450	323	9.01271	9.13579	11.4461	11.9271	9.07425	11.6866
chr3_88571687_88572395	chr3	88571687	88572395	708	47.7988	41.0834	16.5737	16.0972	44.4411	16.3355	Down	Pluripotency
chr3_88572838_88573343	chr3	88572838	88573343	505	34.5874	29.773	20.6896	22.2501	32.1802	21.4699
chr3_88575442_88575890	chr3	88575442	88575890	448	67.6875	54.2622	16.8636	16.4818	60.9749	16.6727	Down	Pluripotency
chr3_88579542_88579831	chr3	88579542	88579831	289	16.3687	8.75194	20.0233	15.552	12.5603	17.7876
chr3_88585781_88586238	chr3	88585781	88586238	457	12.7401	13.529	10.552	7.72738	13.1345	9.1397
chr3_88586781_88587102	chr3	88586781	88587102	321	4.9123	15.7589	7.01058	6.0007	10.3356	6.50564
chr3_88591815_88592338	chr3	88591815	88592338	523	7.42155	6.44821	9.83511	6.13838	6.93488	7.98675
chr3_88594107_88594515	chr3	88594107	88594515	408	6.24318	5.51048	14.5772	9.8357	5.87683	12.2064
chr3_88602451_88602674	chr3	88602451	88602674	223	13.5982	17.0133	6.48737	2.15944	15.3058	4.32341
chr3_88603507_88604005	chr3	88603507	88604005	498	18.511	17.4941	10.6516	9.34747	18.0026	9.99955
chr3_88607295_88608075	chr3	88607295	88608075	780	29.5465	30.8057	22.8749	18.5214	30.1761	20.6981
chr3_88615072_88615710	chr3	88615072	88615710	638	10.8368	12.7743	4.03116	6.54151	11.8055	5.28634
chr3_88620832_88621228	chr3	88620832	88621228	396	10.4143	14.1937	10.5538	14.998	12.304	12.7759
chr3_88621962_88622606	chr3	88621962	88622606	644	9.98243	5.89125	10.7328	10.4686	7.93684	10.6007
chr3_88636577_88637196	chr3	88636577	88637196	619	8.03414	8.39925	12.205	10.8914	8.2167	11.5482
chr3_88643838_88644423	chr3	88643838	88644423	585	3.93953	7.20601	10.4414	10.4269	5.57277	10.4341
chr3_88646284_88646953	chr3	88646284	88646953	669	24.2955	27.9354	6.00683	11.9969	26.1154	9.00187	Down	Pluripotency
chr3_88677475_88677816	chr3	88677475	88677816	341	11.0269	7.41733	4.71386	4.70729	9.22212	4.71058
chr3_88685484_88686661	chr3	88685484	88686661	1177	25.3516	18.1467	24.3094	19.9114	21.7491	22.1104
chr3_88692307_88692638	chr3	88692307	88692638	331	2.56517	5.94333	4.37065	10.184	4.25425	7.2773
chr3_88716760_88717299	chr3	88716760	88717299	539	12.1521	13.5564	14.613	13.997	12.8542	14.305
chr3_88719087_88719281	chr3	88719087	88719281	194	8.75332	6.51884	13.2571	9.92899	7.63608	11.5931
chr3_88729469_88729772	chr3	88729469	88729772	303	4.00317	2.78252	7.95756	5.29765	3.39284	6.6276
chr3_88738571_88738953	chr3	88738571	88738953	382	11.1135	8.09261	10.9406	7.56371	9.60306	9.25215
chr3_88746264_88747289	chr3	88746264	88747289	1025	13.4905	8.63667	6.27288	8.7698	11.0636	7.52134
chr3_88754257_88754574	chr3	88754257	88754574	317	11.8618	15.5145	10.1415	8.60826	13.6881	9.37487
chr3_88755615_88755867	chr3	88755615	88755867	252	2.888	1.67282	17.8603	20.3833	2.28041	19.1218	Up
chr3_88761580_88762685	chr3	88761580	88762685	1105	9.44023	10.9362	7.8553	8.13488	10.1882	7.99509
chr3_88771347_88772674	chr3	88771347	88772674	1327	12.3398	11.9657	24.4687	21.5315	12.1528	23.0001
chr3_88775091_88775539	chr3	88775091	88775539	448	34.3852	20.3875	26.91	24.7227	27.3864	25.8164
chr3_88783442_88783739	chr3	88783442	88783739	297	13.0689	7.09683	8.65954	9.7284	10.0829	9.19397
chr3_88786299_88787084	chr3	88786299	88787084	785	4.32648	3.75906	14.3337	12.6779	4.04277	13.5058	Up
chr3_88823586_88824221	chr3	88823586	88824221	635	5.34848	7.52376	7.59414	6.8252	6.43612	7.20967
chr3_88831334_88832659	chr3	88831334	88832659	1325	11.3515	14.3168	17.1054	18.0508	12.8342	17.5781
chr3_88835065_88835505	chr3	88835065	88835505	440	34.7348	31.297	20.4582	20.0648	33.0159	20.2615
chr3_88845414_88846026	chr3	88845414	88846026	612	7.13506	3.21445	7.35424	5.50799	5.17475	6.43112
chr3_88855945_88856218	chr3	88855945	88856218	273	3.11015	3.08829	6.47681	7.64375	3.09922	7.06028
chr3_88866675_88867511	chr3	88866675	88867511	836	4.06255	5.37865	9.99835	9.21638	4.7206	9.60736
chr3_88893127_88893434	chr3	88893127	88893434	307	9.87752	6.40795	2.61796	4.70576	8.14274	3.66186
chr3_88897748_88898758	chr3	88897748	88898758	1010	7.44589	8.90406	9.70822	6.03932	8.17498	7.87377
chr3_88907991_88908738	chr3	88907991	88908738	747	8.28125	8.08867	8.82255	8.16561	8.18496	8.49408
chr3_88912651_88912878	chr3	88912651	88912878	227	10.1525	11.7614	19.8273	14.1426	10.9569	16.9849
chr3_88913633_88914491	chr3	88913633	88914491	858	24.5985	17.5237	14.8003	10.4767	21.0611	12.6385
chr3_88938986_88940032	chr3	88938986	88940032	1046	5.21828	5.10483	7.83736	6.13838	5.16156	6.98787
chr3_88949601_88949966	chr3	88949601	88949966	365	10.9665	11.1644	11.8906	13.6331	11.0654	12.7618
chr3_88950182_88950444	chr3	88950182	88950444	262	14.8148	7.50855	14.111	17.1547	11.1617	15.6328
chr3_88950764_88951319	chr3	88950764	88951319	555	20.3253	20.7611	18.2465	14.7504	20.5432	16.4984
chr3_88967244_88967758	chr3	88967244	88967758	514	2.59583	0	5.62912	5.30898	1.29791	5.46905
chr3_88983962_88984233	chr3	88983962	88984233	271	8.05656	4.14811	5.93146	13.031	6.10233	9.48125
chr3_89047650_89047883	chr3	89047650	89047883	233	4.68525	3.61847	2.06965	4.13353	4.15186	3.10159
chr3_89058934_89059137	chr3	89058934	89059137	203	17.9255	2.76881	8.71019	7.11659	10.3472	7.91339
chr3_89066394_89066701	chr3	89066394	89066701	307	0.395101	4.1194	10.4718	3.66003	2.25725	7.06593
chr3_89079437_89079698	chr3	89079437	89079698	261	11.1537	9.69084	4.31111	2.46006	10.4222	3.38558
chr3_89087623_89088004	chr3	89087623	89088004	381	20.0568	11.802	16.0321	20.2228	15.9294	18.1274
chr3_89089730_89091345	chr3	89089730	89091345	1615	23.0575	21.8389	17.617	17.99	22.4482	17.8035
chr3_89093243_89093453	chr3	89093243	89093453	210	23.6816	21.4121	26.7904	31.3394	22.5469	29.0649
chr3_89101534_89102373	chr3	89101534	89102373	839	28.4807	30.1467	21.6495	18.7495	29.3137	20.1995
chr3_89117822_89118012	chr3	89117822	89118012	190	8.9376	5.17695	5.07608	8.44835	7.05727	6.76222
chr3_89123192_89123531	chr3	89123192	89123531	339	2.50464	3.73055	9.48334	9.94363	3.11759	9.71349
chr3_89136404_89136869	chr3	89136404	89136869	465	30.7805	25.3838	21.4324	14.8437	28.0821	18.138
chr3_89140691_89140892	chr3	89140691	89140892	201	4.8277	4.89363	21.5923	7.1874	4.86067	14.3898
chr3_89142927_89143235	chr3	89142927	89143235	308	3.54436	5.4747	13.5692	10.9445	4.50953	12.2568
chr3_89147696_89148209	chr3	89147696	89148209	513	10.8764	11.2304	12.5335	14.0806	11.0534	13.3071
chr3_89152347_89152718	chr3	89152347	89152718	371	8.50053	8.33256	14.2979	8.6533	8.41654	11.4756
chr3_89158608_89159952	chr3	89158608	89159952	1344	8.75425	6.37764	6.45841	9.31582	7.56595	7.88711
chr3_89164640_89164884	chr3	89164640	89164884	244	46.2317	42.6159	28.3276	29.6039	44.4238	28.9657
chr3_89177224_89178133	chr3	89177224	89178133	909	28.9562	27.9798	18.214	18.012	28.468	18.113
chr3_89182810_89183621	chr3	89182810	89183621	811	19.4433	20.0986	24.379	20.5844	19.7709	22.4817
chr3_89188293_89188900	chr3	89188293	89188900	607	9.19212	8.10231	11.9167	7.66893	8.64721	9.7928
chr3_89196098_89196847	chr3	89196098	89196847	749	11.1741	12.1944	14.3788	16.2876	11.6843	15.3332
chr3_89202656_89203330	chr3	89202656	89203330	674	7.73847	8.13082	6.91623	6.90659	7.93464	6.91141
chr3_89207555_89207757	chr3	89207555	89207757	202	4.20333	3.47815	10.3448	18.2769	3.84074	14.3109
chr3_89213648_89214595	chr3	89213648	89214595	947	23.5675	14.0962	19.52	16.6112	18.8319	18.0656
chr3_89215845_89216390	chr3	89215845	89216390	545	11.3506	14.1806	20.9408	19.1444	12.7656	20.0426
chr3_89225298_89226214	chr3	89225298	89226214	916	22.114	26.3853	22.9883	19.6267	24.2497	21.3075
chr3_89227225_89227644	chr3	89227225	89227644	419	33.0018	39.9082	23.4017	22.2198	36.455	22.8107
chr3_89228233_89228455	chr3	89228233	89228455	222	43.7103	32.281	29.6867	32.5376	37.9956	31.1121
chr3_89233788_89234102	chr3	89233788	89234102	314	12.3614	9.84516	11.2622	9.20171	11.1033	10.232
chr3_89243571_89243950	chr3	89243571	89243950	379	18.2424	17.7964	18.6614	10.1648	18.0194	14.4131
chr3_89246063_89246755	chr3	89246063	89246755	692	20.8587	25.7886	29.2682	14.3817	23.3236	21.8249
chr3_89250507_89251801	chr3	89250507	89251801	1294	21.9345	21.6097	18.1363	18.8554	21.7721	18.4959
chr3_89259097_89259318	chr3	89259097	89259318	221	12.6236	10.809	9.45545	6.53696	11.7163	7.9962
chr3_89262034_89262247	chr3	89262034	89262247	213	6.83358	8.57617	8.30126	6.78248	7.70487	7.54187
chr3_89262543_89262827	chr3	89262543	89262827	284	7.68777	6.43213	15.8479	15.2606	7.05995	15.5542
chr3_89266467_89266825	chr3	89266467	89266825	358	16.9408	10.9902	13.0211	11.6578	13.9655	12.3394
chr3_89270271_89270667	chr3	89270271	89270667	396	9.18909	12.0646	6.49465	6.4856	10.6268	6.49013
chr3_89272531_89272882	chr3	89272531	89272882	351	14.8596	6.80568	12.3648	7.77441	10.8326	10.0696
chr3_89279273_89279975	chr3	89279273	89279975	702	15.5508	14.8124	19.2342	17.3781	15.1816	18.3061
chr3_89280806_89281392	chr3	89280806	89281392	586	11.1774	13.9078	16.184	10.1351	12.5426	13.1596
chr3_89281916_89282208	chr3	89281916	89282208	292	17.8621	12.5118	9.3583	10.4447	15.1869	9.90151
chr3_89299293_89299854	chr3	89299293	89299854	561	17.7295	10.2695	10.8881	12.0174	13.9995	11.4528
chr3_89304641_89305123	chr3	89304641	89305123	482	10.0661	8.74588	13.6731	13.3211	9.40597	13.4971
chr3_89308228_89308713	chr3	89308228	89308713	485	37.7643	43.1692	38.4457	29.787	40.4668	34.1163
chr3_89314974_89315670	chr3	89314974	89315670	696	10.6308	13.7287	8.31427	5.99639	12.1798	7.15533
chr3_89315812_89317137	chr3	89315812	89317137	1325	12.1754	13.9987	15.5283	13.8107	13.087	14.6695
chr3_89320452_89321140	chr3	89320452	89321140	688	17.4539	14.7053	14.7192	16.0985	16.0796	15.4088
chr3_89322346_89322661	chr3	89322346	89322661	315	14.2475	7.58347	8.675	5.60541	10.9155	7.14021
chr3_89327284_89328038	chr3	89327284	89328038	754	18.1783	17.3317	25.156	22.9921	17.755	24.074
chr3_89328527_89329101	chr3	89328527	89329101	574	26.4146	30.1108	27.4439	17.6179	28.2627	22.5309
chr3_89332519_89333137	chr3	89332519	89333137	618	12.3651	12.733	14.8258	12.2077	12.549	13.5168
chr3_89337372_89338185	chr3	89337372	89338185	813	24.4681	13.4814	26.0984	23.6928	18.9747	24.8956
chr3_89339055_89339676	chr3	89339055	89339676	621	21.8762	20.3648	22.2607	15.509	21.1205	18.8849
chr3_89340533_89340956	chr3	89340533	89340956	423	18.0654	15.613	13.6802	17.4559	16.8392	15.5681
chr3_89348904_89350507	chr3	89348904	89350507	1603	12.6366	12.1846	13.0359	12.6172	12.4106	12.8265
chr3_89359757_89360069	chr3	89359757	89360069	312	8.16415	9.90827	15.456	9.26069	9.03621	12.3584
chr3_89364797_89365019	chr3	89364797	89365019	222	10.3812	7.59553	7.24066	7.23057	8.98836	7.23561
chr3_89367269_89367836	chr3	89367269	89367836	567	7.91526	7.93042	10.7729	14.1551	7.92284	12.464
chr3_89373446_89374107	chr3	89373446	89374107	661	16.6988	17.4318	8.26815	12.3849	17.0653	10.3266
chr3_89378293_89378976	chr3	89378293	89378976	683	41.024	49.9937	36.7143	39.7184	45.5088	38.2163
chr3_89382416_89383309	chr3	89382416	89383309	893	42.3789	44.8459	30.2405	42.781	43.6124	36.5108
chr3_89388494_89389029	chr3	89388494	89389029	535	15.1903	12.6072	15.6236	22.8027	13.8987	19.2131
chr3_89393583_89394761	chr3	89393583	89394761	1178	25.0212	28.3897	24.6981	25.7538	26.7054	25.226
chr3_89394963_89395234	chr3	89394963	89395234	271	30.4359	25.9257	17.7944	23.1005	28.1808	20.4474
chr3_89396414_89396869	chr3	89396414	89396869	455	16.5282	21.3092	19.7837	23.9896	18.9187	21.8867
chr3_89408444_89408908	chr3	89408444	89408908	464	16.4691	15.4448	21.825	11.0703	15.9569	16.4476
chr3_89411676_89412311	chr3	89411676	89412311	635	29.0346	33.4143	15.4414	16.9366	31.2245	16.189
chr3_89418097_89419033	chr3	89418097	89419033	936	52.8726	48.1902	38.8118	32.7554	50.5314	35.7836
chr3_89421204_89421671	chr3	89421204	89421671	467	38.9602	41.2224	29.6014	40.5593	40.0913	35.0804
chr3_89424622_89425024	chr3	89424622	89425024	402	10.5606	13.9818	15.9943	25.5552	12.2712	20.7748
chr3_89429918_89430626	chr3	89429918	89430626	708	34.7784	29.3737	31.5582	21.5385	32.076	26.5484
chr3_89436266_89437190	chr3	89436266	89437190	924	11.552	11.7098	11.3077	11.2919	11.6309	11.2998
chr3_89449044_89450059	chr3	89449044	89450059	1015	30.8319	35.1639	30.0898	21.1916	32.9979	25.6407
chr3_89454669_89455031	chr3	89454669	89455031	362	15.0782	26.3955	18.6497	17.7369	20.7369	18.1933
chr3_89456806_89457346	chr3	89456806	89457346	540	22.9115	21.0776	17.5626	13.0793	21.9945	15.321
chr3_89459196_89459395	chr3	89459196	89459395	199	20.7239	13.4162	22.6171	19.359	17.0701	20.988
chr3_89466796_89466993	chr3	89466796	89466993	197	9.85145	9.27271	4.07976	4.07408	9.56208	4.07692
chr3_89468084_89468939	chr3	89468084	89468939	855	6.24213	12.4904	18.2363	13.8928	9.36628	16.0646
chr3_89476232_89476566	chr3	89476232	89476566	334	9.4422	5.46923	2.88759	6.24773	7.45572	4.56766
chr3_89481611_89481926	chr3	89481611	89481926	315	15.7877	15.613	6.63382	9.17249	15.7004	7.90316
chr3_89484895_89485648	chr3	89484895	89485648	753	19.9744	16.2351	20.4931	12.5772	18.1047	16.5351
chr3_89490941_89491229	chr3	89490941	89491229	288	4.63283	10.246	5.58134	15.0486	7.43944	10.315
chr3_89501631_89501934	chr3	89501631	89501934	303	5.60444	6.02879	6.36605	2.11906	5.81661	4.24255
chr3_89511533_89511816	chr3	89511533	89511816	283	4.71469	6.95138	13.0639	18.1505	5.83303	15.6072
chr3_89512360_89512690	chr3	89512360	89512690	330	16.5404	17.4582	12.1775	15.079	16.9993	13.6282
chr3_89519773_89520429	chr3	89519773	89520429	656	21.6336	21.2061	15.4372	12.4793	21.4198	13.9583
chr3_89522584_89522970	chr3	89522584	89522970	386	5.65629	4.36841	14.1587	10.3963	5.01235	12.2775
chr3_89526669_89526882	chr3	89526669	89526882	213	7.40304	7.25676	6.03728	13.565	7.3299	9.80112
chr3_89553126_89553698	chr3	89553126	89553698	572	3.60495	4.91319	2.81019	3.92878	4.25907	3.36948
chr3_89574313_89574541	chr3	89574313	89574541	228	23.94	23.4195	19.0353	19.0088	23.6798	19.0221
chr3_89578244_89578569	chr3	89578244	89578569	325	9.33046	12.5385	4.94593	10.8659	10.9345	7.9059
chr3_89578945_89579361	chr3	89578945	89579361	416	5.53996	9.79567	10.4328	4.63035	7.66782	7.53158
chr3_89587714_89588061	chr3	89587714	89588061	347	8.7389	6.07423	0.926471	2.77554	7.40657	1.851
chr3_89588939_89589193	chr3	89588939	89589193	254	0	3.3193	8.22699	4.42374	1.65965	6.32536
chr3_89599051_89599260	chr3	89599051	89599260	209	5.22327	3.36166	11.5366	7.68032	4.29246	9.60844
chr3_89607330_89607578	chr3	89607330	89607578	248	7.33645	3.96621	5.8334	7.76703	5.65133	6.80022
chr3_89612157_89612398	chr3	89612157	89612398	241	9.56275	17.4918	9.33775	4.66237	13.5273	7.00006
chr3_89620367_89620634	chr3	89620367	89620634	267	9.08584	10.5256	5.41829	3.00597	9.80574	4.21213
chr3_89647329_89648008	chr3	89647329	89648008	679	11.9688	12.4168	6.15509	3.54607	12.1928	4.85058	Down	Pluripotency
chr3_89655068_89655620	chr3	89655068	89655620	552	6.81191	10.6915	11.3568	7.85146	8.75172	9.60414
chr3_89655735_89655941	chr3	89655735	89655941	206	7.6546	8.86759	8.58335	0	8.2611	4.29167
chr3_89665337_89665525	chr3	89665337	89665525	188	4.51634	7.47432	5.9851	6.83058	5.99533	6.40784
chr3_89667203_89667643	chr3	89667203	89667643	440	8.54585	9.90008	12.0557	11.3093	9.22297	11.6825
chr3_89672646_89673181	chr3	89672646	89673181	535	14.5102	11.5566	5.40816	6.0007	13.0334	5.70443
chr3_89679106_89679363	chr3	89679106	89679363	257	4.71969	3.28056	0	1.24917	4.00012	0.624586
chr3_89688672_89689145	chr3	89688672	89689145	473	14.6171	15.7451	11.8943	7.80535	15.1811	9.84981
chr3_89691736_89692053	chr3	89691736	89692053	317	12.2444	7.53562	12.6769	5.57005	9.89001	9.12346
chr3_89703437_89703881	chr3	89703437	89703881	444	1.63914	2.21536	7.96473	9.39974	1.92725	8.68223	Up	Totipotency
chr3_89714480_89715682	chr3	89714480	89715682	1202	9.68753	4.32541	5.75036	9.21447	7.00647	7.48241
chr3_89730562_89731400	chr3	89730562	89731400	838	17.9483	19.2834	13.8108	12.8338	18.6159	13.3223
chr3_89752352_89753137	chr3	89752352	89753137	785	5.25358	7.33912	7.37164	4.49861	6.29635	5.93512
chr3_89764184_89764841	chr3	89764184	89764841	657	20.1237	28.6595	13.2117	15.8808	24.3916	14.5463
chr3_89772604_89773412	chr3	89772604	89773412	808	25.9706	30.6077	23.0769	21.0581	28.2891	22.0675
chr3_89774485_89774688	chr3	89774485	89774688	203	2.98759	2.76881	20.5877	18.1868	2.8782	19.3873	Up
chr3_89784924_89785663	chr3	89784924	89785663	739	10.6688	15.2116	9.35309	7.60237	12.9402	8.47773
chr3_89788558_89789475	chr3	89788558	89789475	917	12.1693	10.42	10.1669	12.9535	11.2947	11.5602
chr3_89799253_89800972	chr3	89799253	89800972	1719	32.8819	28.1198	23.0968	20.2633	30.5008	21.68
chr3_89801682_89801986	chr3	89801682	89801986	304	23.541	23.5736	25.9092	20.5929	23.5573	23.251
chr3_89808551_89809183	chr3	89808551	89809183	632	9.21235	9.11583	14.4974	13.2072	9.16409	13.8523
chr3_89817031_89817297	chr3	89817031	89817297	266	7.296	7.9239	9.66873	10.2587	7.60995	9.96372
chr3_89822069_89822448	chr3	89822069	89822448	379	7.68101	15.5718	5.93772	3.81179	11.6264	4.87476
chr3_89826321_89826805	chr3	89826321	89826805	484	25.0612	15.6775	8.63494	5.9697	20.3693	7.30232	Down	Pluripotency
chr3_89833278_89833865	chr3	89833278	89833865	587	6.40575	7.66022	6.02443	8.20368	7.03299	7.11405
chr3_89838406_89838633	chr3	89838406	89838633	227	3.7404	8.04724	19.1192	7.77844	5.89382	13.4488
chr3_89843165_89843669	chr3	89843165	89843669	504	18.05	17.2858	13.3952	13.3766	17.6679	13.3859
chr3_89849336_89849812	chr3	89849336	89849812	476	10.7026	12.1034	14.5209	9.44227	11.403	11.9816
chr3_89861312_89861543	chr3	89861312	89861543	231	9.45164	7.9079	27.1384	15.2875	8.67977	21.2129
chr3_89862982_89863760	chr3	89862982	89863760	778	17.4616	16.4358	11.1569	19.6006	16.9487	15.3788
chr3_89864794_89865447	chr3	89864794	89865447	653	28.9773	23.6706	20.6775	13.0283	26.3239	16.8529
chr3_89868421_89869140	chr3	89868421	89869140	719	24.6303	27.9471	19.2265	16.5207	26.2887	17.8736
chr3_89871273_89871834	chr3	89871273	89871834	561	16.216	12.7743	12.8938	11.7313	14.4952	12.3126
chr3_89880330_89880667	chr3	89880330	89880667	337	6.47872	13.7598	14.3094	7.62106	10.1193	10.9652
chr3_89883854_89884184	chr3	89883854	89884184	330	14.335	12.3485	13.6388	10.7012	13.3417	12.17
chr3_89885777_89886439	chr3	89885777	89886439	662	9.52778	12.7357	7.77004	8.72911	11.1317	8.24957
chr3_89892770_89892960	chr3	89892770	89892960	190	17.2368	29.5826	15.2283	12.6725	23.4097	13.9504
chr3_89896661_89897696	chr3	89896661	89897696	1035	19.923	20.9079	16.6178	15.1989	20.4154	15.9084
chr3_89912313_89913554	chr3	89912313	89913554	1241	15.1498	12.4552	16.8385	11.7705	13.8025	14.3045
chr3_89920509_89921042	chr3	89920509	89921042	533	5.00659	7.11813	9.65059	9.63714	6.06236	9.64387
chr3_89936349_89937122	chr3	89936349	89937122	773	20.556	22.5409	9.56554	9.55221	21.5485	9.55887	Down	Pluripotency
chr3_89942056_89942252	chr3	89942056	89942252	196	6.18857	5.7354	11.4816	1.63795	5.96198	6.55978
chr3_89947997_89948473	chr3	89947997	89948473	476	6.88023	11.513	12.4947	8.09338	9.1966	10.294
chr3_89956028_89956523	chr3	89956028	89956523	495	15.1926	16.4646	4.87099	2.59424	15.8286	3.73262	Down	Pluripotency
chr3_89960416_89960921	chr3	89960416	89960921	505	30.9845	27.2687	26.1008	25.1108	29.1266	25.6058
chr3_89964412_89964671	chr3	89964412	89964671	259	26.2262	28.212	24.2045	29.7486	27.2191	26.9766
chr3_89982620_89982830	chr3	89982620	89982830	210	13.2848	6.02217	13.0125	8.40812	9.65348	10.7103
chr3_89983085_89983564	chr3	89983085	89983564	479	5.82423	7.33388	8.38949	7.03735	6.57906	7.71342
chr3_89998092_89999049	chr3	89998092	89999049	957	21.5468	22.4651	18.6441	13.5862	22.006	16.1152
chr3_90009137_90009437	chr3	90009137	90009437	300	0	2.81034	8.03713	5.88568	1.40517	6.96141
chr3_90051636_90052471	chr3	90051636	90052471	835	6.39164	7.4045	13.6679	12.6877	6.89807	13.1778
chr3_90052743_90053356	chr3	90052743	90053356	613	9.10215	9.85684	12.5867	10.2124	9.47949	11.3996
chr3_90061552_90061868	chr3	90061552	90061868	316	0.767696	0	8.13887	8.12753	0.383848	8.1332	Up	Totipotency
chr3_90065498_90065741	chr3	90065498	90065741	243	7.98657	3.46956	3.96895	6.60571	5.72806	5.28733
chr3_90077132_90077584	chr3	90077132	90077584	452	31.6658	39.7925	33.0732	14.2052	35.7291	23.6392
chr3_90079210_90080576	chr3	90079210	90080576	1366	44.1319	47.0105	34.9492	35.488	45.5712	35.2186
chr3_90090662_90092048	chr3	90090662	90092048	1386	6.38861	8.41481	6.95856	6.71723	7.40171	6.83789
chr3_90098714_90099667	chr3	90098714	90099667	953	9.80041	13.4177	10.4575	12.2958	11.6091	11.3767
chr3_90102332_90102730	chr3	90102332	90102730	398	22.2478	27.8916	22.6171	17.7458	25.0697	20.1814
chr3_90110356_90110779	chr3	90110356	90110779	423	1.72051	1.66096	17.1003	13.6612	1.69074	15.3807	Up	Totipotency
chr3_90114225_90114642	chr3	90114225	90114642	417	7.27194	5.72852	8.48043	7.69874	6.50023	8.08958
chr3_90115709_90115937	chr3	90115709	90115937	228	3.192	3.08152	20.4453	10.5604	3.13676	15.5029	Up
chr3_90117860_90118127	chr3	90117860	90118127	267	9.08584	7.89423	12.6427	6.61313	8.49003	9.6279
chr3_90122176_90122416	chr3	90122176	90122416	240	7.581	11.1243	6.69761	6.68828	9.35264	6.69294
chr3_90147941_90148146	chr3	90147941	90148146	205	17.7506	22.6198	10.9775	18.7924	20.1852	14.885
chr3_90151064_90151623	chr3	90151064	90151623	559	36.4539	26.3941	17.5408	14.932	31.424	16.2364
chr3_90152786_90153117	chr3	90152786	90153117	331	14.6581	18.679	10.6838	10.6689	16.6686	10.6764
chr3_90185236_90185954	chr3	90185236	90185954	718	4.39233	8.21967	8.95502	6.70691	6.306	7.83096
chr3_90208868_90209286	chr3	90208868	90209286	418	12.4778	8.74031	10.7674	6.91229	10.6091	8.83987
chr3_90210219_90210479	chr3	90210219	90210479	260	14.9287	9.72811	9.27361	6.17379	12.3284	7.7237
chr3_90213403_90214108	chr3	90213403	90214108	705	15.1405	14.1514	15.2763	17.5318	14.6459	16.404
chr3_90219898_90220450	chr3	90219898	90220450	552	9.0093	6.10944	6.40641	6.39748	7.55937	6.40195
chr3_90220458_90220986	chr3	90220458	90220986	528	5.51345	7.98393	9.43754	8.51235	6.74869	8.97495
chr3_90224467_90224932	chr3	90224467	90224932	465	14.3468	9.36781	10.3705	6.90403	11.8573	8.63726
chr3_90231310_90232269	chr3	90231310	90232269	959	26.5612	27.9862	23.2985	22.4291	27.2737	22.8638
chr3_90243114_90243852	chr3	90243114	90243852	738	13.4773	16.3746	10.237	11.0928	14.926	10.6649
chr3_90247680_90248722	chr3	90247680	90248722	1042	19.5564	19.8234	16.5062	12.1698	19.6899	14.338
chr3_90254035_90255169	chr3	90254035	90255169	1134	20.109	22.5521	18.9943	20.3833	21.3306	19.6888
chr3_90265006_90266345	chr3	90265006	90266345	1339	14.4939	12.8029	19.3275	21.2187	13.6484	20.2731
chr3_90273810_90274482	chr3	90273810	90274482	672	13.5375	11.5007	12.4384	13.3766	12.5191	12.9075
chr3_90292481_90293252	chr3	90292481	90293252	771	50.186	46.6568	38.9869	37.6834	48.4214	38.3351
chr3_90304546_90304864	chr3	90304546	90304864	318	1.90717	4.86066	13.648	5.04776	3.38391	9.34786
chr3_90326815_90327888	chr3	90326815	90327888	1073	4.06958	2.88106	5.24324	3.14156	3.47532	4.1924
chr3_90335535_90335748	chr3	90335535	90335748	213	3.98625	6.59705	12.0746	6.78248	5.29165	9.42852
chr3_90342707_90343050	chr3	90342707	90343050	343	5.65812	16.7965	11.2473	1.40395	11.2273	6.32563
chr3_90360679_90361013	chr3	90360679	90361013	334	5.44742	6.31065	5.29392	12.9761	5.87904	9.13499
chr3_90363553_90363987	chr3	90363553	90363987	434	4.19226	4.85659	12.2224	9.24647	4.52442	10.7344
chr3_90367634_90367954	chr3	90367634	90367954	320	5.3067	8.78233	8.03713	2.5081	7.04451	5.27262
chr3_90368457_90368792	chr3	90368457	90368792	335	5.06909	10.0669	7.67726	3.35412	7.568	5.51569
chr3_90373525_90373851	chr3	90373525	90373851	326	11.1622	12.069	9.86151	14.2793	11.6156	12.0704
chr3_90378528_90378932	chr3	90378528	90378932	404	11.7093	9.73882	18.7003	14.3036	10.724	16.502
chr3_90381639_90381986	chr3	90381639	90381986	347	10.1371	10.9336	9.72794	9.71439	10.5354	9.72116
chr3_90388894_90390363	chr3	90388894	90390363	1469	20.0646	15.8787	21.4469	15.735	17.9717	18.591
chr3_90396989_90397213	chr3	90396989	90397213	224	1.6245	0	15.0696	12.1822	0.81225	13.6259	Up	Totipotency
chr3_90412772_90413440	chr3	90412772	90413440	668	5.81059	6.73136	8.42214	9.3716	6.27097	8.89687
chr3_90426762_90427029	chr3	90426762	90427029	267	8.63155	6.84166	6.62236	4.20835	7.73661	5.41536
chr3_90433086_90433932	chr3	90433086	90433932	846	65.9529	69.4281	61.751	54.4549	67.6905	58.103
chr3_90446408_90447392	chr3	90446408	90447392	984	33.8988	44.2686	32.8346	31.3207	39.0837	32.0777
chr3_90451161_90451857	chr3	90451161	90451857	696	14.4649	14.5363	21.7095	21.6792	14.5006	21.6944
chr3_90454846_90455322	chr3	90454846	90455322	476	11.9767	14.7602	21.6125	13.8262	13.3685	17.7193
chr3_90464544_90465838	chr3	90464544	90465838	1294	11.1547	6.08112	12.5464	14.1415	8.61792	13.3439
chr3_90466058_90466713	chr3	90466058	90466713	655	10.7407	11.3701	11.5342	10.7829	11.0554	11.1586
chr3_90475859_90476475	chr3	90475859	90476475	616	51.7871	49.7285	42.7951	32.0516	50.7578	37.4234
chr3_90483645_90484172	chr3	90483645	90484172	527	2.53179	5.59936	5.18525	6.09179	4.06558	5.63852
chr3_90490546_90491373	chr3	90490546	90491373	827	33.4407	24.9771	28.3778	27.95	29.2089	28.1639
chr3_90508815_90509914	chr3	90508815	90509914	1099	18.4317	17.7724	23.6945	15.9204	18.1021	19.8075
chr3_90513096_90513892	chr3	90513096	90513892	796	21.7906	24.1845	12.3182	13.1077	22.9876	12.7129
chr3_90514231_90515000	chr3	90514231	90515000	769	13.2495	14.4354	16.5132	15.4465	13.8425	15.9799
chr3_90525533_90525886	chr3	90525533	90525886	353	7.55952	7.56325	6.37506	1.81891	7.56139	4.09699
chr3_90526481_90527212	chr3	90526481	90527212	731	3.98236	4.80565	9.89524	7.68557	4.394	8.7904
chr3_90536829_90537587	chr3	90536829	90537587	758	7.52099	9.08357	11.0272	12.706	8.30228	11.8666
chr3_90542714_90543097	chr3	90542714	90543097	383	5.70059	7.7046	7.97418	5.86752	6.7026	6.92085
chr3_90550650_90550870	chr3	90550650	90550870	220	1.65404	0	11.6904	10.2148	0.827018	10.9526	Up
chr3_90568682_90568884	chr3	90568682	90568884	202	4.20333	1.39126	4.77453	7.94647	2.79729	6.3605
chr3_90574901_90575120	chr3	90574901	90575120	219	1.10773	3.84979	7.33985	5.8637	2.47876	6.60177
chr3_90585601_90586090	chr3	90585601	90586090	489	16.3712	12.069	28.5984	21.9934	14.2201	25.2959
chr3_90586756_90587566	chr3	90586756	90587566	810	6.58892	10.0617	31.7516	32.3019	8.32532	32.0268	Up
chr3_90601573_90601996	chr3	90601573	90601996	423	0.860255	0.664384	9.88016	6.4511	0.76232	8.16563	Up	Totipotency
chr3_90604535_90604774	chr3	90604535	90604774	239	2.03006	8.23113	9.41589	10.0744	5.1306	9.74514
chr3_90612720_90613750	chr3	90612720	90613750	1030	12.6007	14.1881	20.444	21.6622	13.3944	21.0531
chr3_90615335_90615638	chr3	90615335	90615638	303	12.0095	12.0576	18.0371	20.1311	12.0335	19.0841
chr3_90628979_90629722	chr3	90628979	90629722	743	0.653007	1.89121	11.0335	16.2031	1.27211	13.6183	Up
chr3_90639702_90640172	chr3	90639702	90640172	470	6.19384	7.47432	4.78808	3.07376	6.83408	3.93092
chr3_90644357_90644604	chr3	90644357	90644604	247	6.384	7.39564	4.55546	7.79848	6.88982	6.17697
chr3_90652909_90653326	chr3	90652909	90653326	417	11.6351	7.41338	11.1787	8.46861	9.52424	9.82368
chr3_90657650_90657841	chr3	90657650	90657841	191	6.35058	8.82831	6.73268	5.04247	7.58944	5.88757
chr3_90664300_90664642	chr3	90664300	90664642	342	7.80267	9.44999	6.58011	7.50964	8.62633	7.04488
chr3_90709843_90710360	chr3	90709843	90710360	517	15.25	14.4051	11.8147	9.93539	14.8275	10.8751
chr3_90841103_90841375	chr3	90841103	90841375	272	2.67565	3.61625	1.7729	0.590142	3.14595	1.18152
chr3_90860413_90861158	chr3	90860413	90861158	745	11.2341	10.751	8.19895	5.60199	10.9926	6.90047
chr3_90969193_90970104	chr3	90969193	90970104	911	8.65449	10.9514	7.41075	5.99082	9.80294	6.70078
chr3_90978031_90978384	chr3	90978031	90978384	353	3.77976	6.76712	2.73217	1.81891	5.27344	2.27554
chr3_91030055_91030555	chr3	91030055	91030555	500	12.6148	12.3655	3.21485	5.45763	12.4901	4.33624	Down	Pluripotency
chr3_91096020_91096277	chr3	91096020	91096277	257	8.96741	8.74815	1.87637	6.87045	8.85778	4.37341
chr3_91098523_91098906	chr3	91098523	91098906	383	5.70059	8.07148	3.77724	1.25733	6.88604	2.51728
chr3_91099671_91099940	chr3	91099671	91099940	269	4.05823	8.3579	5.37801	2.98362	6.20807	4.18081
chr3_91126691_91128309	chr3	91126691	91128309	1618	8.17136	11.8111	7.84837	8.43269	9.99122	8.14053
chr3_91702069_91702419	chr3	91702069	91702419	350	6.23808	4.81773	0.918529	5.04487	5.52791	2.9817
chr3_91881678_91882076	chr3	91881678	91882076	398	3.65717	4.94282	0.807752	3.22651	4.29999	2.01713
chr3_91963752_91964334	chr3	91963752	91964334	582	8.96173	6.03596	2.7619	3.03386	7.49885	2.89788
chr3_91964609_91964866	chr3	91964609	91964866	257	13.6871	14.7625	5.00366	3.74752	14.2248	4.37559
chr3_92010739_92011319	chr3	92010739	92011319	580	8.36524	8.47949	3.32571	3.87459	8.42236	3.60015
chr3_92024604_92024926	chr3	92024604	92024926	322	9.79409	9.60055	5.49121	5.48356	9.69732	5.48738
chr3_92080527_92081338	chr3	92080527	92081338	811	6.87992	5.37119	5.15328	7.91707	6.12555	6.53518
chr3_92081659_92082083	chr3	92081659	92082083	424	8.58226	6.62817	9.09864	4.92156	7.60522	7.0101
chr3_92106626_92106854	chr3	92106626	92106854	228	19.152	4.93043	9.87016	9.85641	12.0412	9.86329
chr3_92179557_92180283	chr3	92179557	92180283	726	8.01957	6.9678	2.87831	4.8642	7.49368	3.87126
chr3_92240195_92240718	chr3	92240195	92240718	523	6.26193	4.56748	1.22939	1.22768	5.41471	1.22853
chr3_92274991_92275580	chr3	92274991	92275580	589	4.32464	4.05568	3.27489	1.90769	4.19016	2.59129
chr3_92428417_92428663	chr3	92428417	92428663	246	5.91688	4.56967	1.96028	0	5.24327	0.980138
chr3_92552858_92554139	chr3	92552858	92554139	1281	3.40879	6.25252	1.00386	3.13268	4.83065	2.06827
chr3_92640180_92640440	chr3	92640180	92640440	260	2.79914	8.10676	1.23648	1.85214	5.45295	1.54431
chr3_92682954_92683346	chr3	92682954	92683346	392	6.80743	2.8677	5.74081	1.63795	4.83756	3.68938
chr3_92689319_92689617	chr3	92689319	92689617	298	4.8844	5.65841	2.69702	2.69327	5.27141	2.69515
chr3_92705396_92705649	chr3	92705396	92705649	253	7.19146	5.55404	1.27069	1.26892	6.37275	1.26981
chr3_92815752_92816370	chr3	92815752	92816370	618	16.8794	9.32234	6.76264	8.05191	13.1009	7.40727
chr3_92998626_92998968	chr3	92998626	92998968	342	7.09333	10.6826	5.17009	7.979	8.88796	6.57454
chr3_93014260_93015067	chr3	93014260	93015067	807	5.86189	1.91535	4.38208	7.95632	3.88862	6.1692
chr3_93052961_93053369	chr3	93052961	93053369	408	6.83776	8.95453	8.6675	5.11457	7.89615	6.89103
chr3_93119274_93119522	chr3	93119274	93119522	248	6.35826	5.66602	4.53709	5.17802	6.01214	4.85756
chr3_93130576_93130975	chr3	93130576	93130975	399	10.336	7.04347	3.22291	1.20691	8.68973	2.21491
chr3_93162886_93163399	chr3	93162886	93163399	513	18.4427	19.4478	4.70008	5.63223	18.9452	5.16616	Down	Pluripotency
chr3_93225691_93226216	chr3	93225691	93226216	525	7.62432	9.10016	3.06176	1.223	8.36224	2.14238	Down	Pluripotency
chr3_93360007_93360330	chr3	93360007	93360330	323	15.7722	4.35038	12.4414	16.3997	10.0613	14.4206
chr3_93362655_93362879	chr3	93362655	93362879	224	9.747	3.76385	7.89361	5.01621	6.75543	6.45491
chr3_93378091_93378615	chr3	93378091	93378615	524	12.5	14.4808	8.28254	11.028	13.4904	9.65527
chr3_93385490_93385715	chr3	93385490	93385715	225	2.69547	1.24904	10.0018	12.1281	1.97225	11.0649	Up
chr3_93411865_93412203	chr3	93411865	93412203	338	16.8666	14.1349	22.3518	28.0195	15.5007	25.1857
chr3_93431678_93432071	chr3	93431678	93432071	393	0	4.64815	15.9516	11.4364	2.32408	13.694
chr3_93443675_93444857	chr3	93443675	93444857	1182	16.7269	18.4265	18.2229	19.1482	17.5767	18.6856
chr3_93446899_93447684	chr3	93446899	93447684	785	13.443	13.7832	16.1766	16.972	13.6131	16.5743
chr3_93493924_93494496	chr3	93493924	93494496	572	12.9354	12.283	6.74445	7.2963	12.6092	7.02037
chr3_93506110_93506873	chr3	93506110	93506873	763	14.4665	11.0498	14.5364	16.4095	12.7582	15.4729
chr3_93520185_93521158	chr3	93520185	93521158	973	18.8239	14.4416	19.1636	18.9719	16.6328	19.0677
chr3_93522727_93523033	chr3	93522727	93523033	306	11.4954	10.5618	9.45545	13.1143	11.0286	11.2849
chr3_93531680_93532454	chr3	93531680	93532454	774	0.313426	0	4.98427	6.01427	0.156713	5.49927	Up
chr3_93547190_93547550	chr3	93547190	93547550	360	14.4881	16.0033	8.48364	14.2683	15.2457	11.376
chr3_93554373_93554799	chr3	93554373	93554799	426	9.39617	6.2672	13.9612	9.79691	7.83168	11.8791
chr3_93555063_93556213	chr3	93555063	93556213	1150	16.665	13.9295	16.9129	12.8415	15.2973	14.8772
chr3_93593627_93593993	chr3	93593627	93593993	366	13.2564	14.5892	12.7364	7.89436	13.9228	10.3154
chr3_93597242_93597738	chr3	93597242	93597738	496	17.1184	11.8986	11.6668	10.6797	14.5085	11.1732
chr3_93609100_93609400	chr3	93609100	93609400	300	12.1296	14.9885	6.42971	6.95581	13.5591	6.69276
chr3_93708843_93709523	chr3	93708843	93709523	680	28.1835	32.2363	10.401	7.55382	30.2099	8.97741	Down	Pluripotency
chr3_93813203_93813623	chr3	93813203	93813623	420	16.7504	17.3974	6.12353	11.8478	17.0739	8.98567
chr3_93889815_93890038	chr3	93889815	93890038	223	5.43928	6.30122	2.16246	1.43963	5.87025	1.80104
chr3_93922191_93922408	chr3	93922191	93922408	217	11.1794	2.59018	0	2.95887	6.88477	1.47943
chr3_93969930_93970448	chr3	93969930	93970448	518	14.7522	18.4463	4.96502	5.57787	16.5992	5.27145	Down	Pluripotency
chr3_94080664_94081331	chr3	94080664	94081331	667	15.0938	15.5896	7.2298	5.05381	15.3417	6.14181	Down	Pluripotency
chr3_94167347_94167979	chr3	94167347	94167979	632	17.0812	10.8945	3.56075	5.33369	13.9879	4.44722	Down
chr3_94268410_94269215	chr3	94268410	94269215	805	6.17781	10.2988	6.78913	4.78565	8.23829	5.78739
chr3_94276011_94276439	chr3	94276011	94276439	428	3.68422	5.58129	3.00454	4.12548	4.63276	3.56501
chr3_94289413_94289708	chr3	94289413	94289708	295	5.34525	9.05026	3.26934	0	7.19775	1.63467
chr3_94309774_94310482	chr3	94309774	94310482	708	43.8584	44.8544	34.7368	34.2349	44.3564	34.4858
chr3_94341940_94342292	chr3	94341940	94342292	352	4.13509	13.9719	2.28328	3.64815	9.05349	2.96571
chr3_94363314_94363576	chr3	94363314	94363576	262	7.87035	4.2906	11.6569	11.6407	6.08048	11.6488
chr3_94369854_94370393	chr3	94369854	94370393	539	11.477	8.34239	2.98224	5.36055	9.90969	4.17139
chr3_94371692_94371903	chr3	94371692	94371903	211	11.4973	5.32767	9.90358	4.56451	8.41246	7.23404
chr3_94373129_94373343	chr3	94373129	94373343	214	8.50206	11.8192	6.7602	11.2513	10.1606	9.00576
chr3_94377343_94377914	chr3	94377343	94377914	571	6.58525	3.44526	2.81511	4.4979	5.01525	3.6565
chr3_94412786_94413609	chr3	94412786	94413609	823	17.0964	16.2201	15.625	15.2132	16.6582	15.4191
chr3_94443182_94443805	chr3	94443182	94443805	623	20.8325	20.0739	22.4472	26.0231	20.4532	24.2351
chr3_94456537_94456808	chr3	94456537	94456808	271	20.1414	23.8516	12.4561	10.6618	21.9965	11.5589
chr3_94464137_94464425	chr3	94464137	94464425	288	9.68683	2.43953	5.02321	1.67207	6.06318	3.34764
chr3_94465789_94466182	chr3	94465789	94466182	393	4.62962	4.2906	3.27211	0	4.46011	1.63606
chr3_94472543_94473046	chr3	94472543	94473046	503	7.71664	8.66011	2.87611	12.7649	8.18838	7.82051
chr3_94479706_94480064	chr3	94479706	94480064	358	8.80921	7.45762	5.38802	7.17402	8.13341	6.28102
chr3_94490724_94490953	chr3	94490724	94490953	229	2.11871	0.613612	10.529	0.700955	1.36616	5.61497
chr3_94502365_94502681	chr3	94502365	94502681	316	5.37387	1.7787	3.05208	8.12753	3.57629	5.5898
chr3_94506685_94507111	chr3	94506685	94507111	426	1.70839	2.63882	3.39597	6.02887	2.17361	4.71242
chr3_94534050_94534533	chr3	94534050	94534533	483	8.03617	7.855	9.98402	6.97907	7.94559	8.48154
chr3_94549592_94550509	chr3	94549592	94550509	917	11.6402	13.3315	8.06343	8.40229	12.4858	8.23286
chr3_94565632_94566033	chr3	94565632	94566033	401	1.8149	2.1025	5.21111	6.80503	1.9587	6.00807
chr3_94581853_94582925	chr3	94581853	94582925	1072	12.7859	9.83096	13.1953	13.0272	11.3084	13.1112
chr3_94587803_94588286	chr3	94587803	94588286	483	2.5113	2.90926	9.98402	11.9641	2.71028	10.9741	Up
chr3_94591163_94591376	chr3	94591163	94591376	213	9.11144	6.59705	6.03728	7.53609	7.85424	6.78668
chr3_94616837_94617146	chr3	94616837	94617146	309	8.63596	8.64022	7.80304	16.1038	8.63809	11.9534
chr3_94646969_94647329	chr3	94646969	94647329	360	3.0324	5.07423	1.78603	2.22943	4.05332	2.00773
chr3_94648209_94648472	chr3	94648209	94648472	263	9.68523	2.67143	4.88951	4.8827	6.17833	4.8861
chr3_94648867_94649665	chr3	94648867	94649665	798	3.648	1.93695	6.24439	8.04605	2.79248	7.14522
chr3_94658429_94659666	chr3	94658429	94659666	1237	26.5733	22.2647	21.1811	18.167	24.419	19.6741
chr3_94664411_94665476	chr3	94664411	94665476	1065	5.80854	5.67346	5.58449	4.37093	5.741	4.97771
chr3_94703341_94703814	chr3	94703341	94703814	473	5.64167	7.42691	9.17558	3.73299	6.53429	6.45429
chr3_94731841_94732321	chr3	94731841	94732321	480	4.2959	4.39116	1.33952	0.668828	4.34353	1.00417
chr3_94742591_94742806	chr3	94742591	94742806	215	10.155	5.22855	0	11.9456	7.69178	5.97279
chr3_94757617_94758849	chr3	94757617	94758849	1232	16.1465	14.5992	12.5254	12.6382	15.3729	12.5818
chr3_94764242_94764762	chr3	94764242	94764762	520	10.73	10.5388	8.65537	10.4955	10.6344	9.57541
chr3_94774088_94774350	chr3	94774088	94774350	262	1.38889	1.60898	9.20282	12.2533	1.49893	10.7281	Up
chr3_94786045_94786808	chr3	94786045	94786808	763	12.2409	20.4422	19.3818	16.8303	16.3415	18.106
chr3_94789466_94789698	chr3	94789466	94789698	232	4.70545	1.81703	15.9357	14.5297	3.26124	15.2327	Up
chr3_94794425_94794637	chr3	94794425	94794637	212	9.15441	4.63972	1.51644	4.54298	6.89707	3.02971
chr3_94811802_94812046	chr3	94811802	94812046	244	5.96538	7.48657	2.63513	8.55222	6.72597	5.59367
chr3_94819143_94819557	chr3	94819143	94819557	414	2.0509	5.77003	9.31841	7.75452	3.91046	8.53647
chr3_94819847_94820156	chr3	94819847	94820156	309	4.71052	1.81899	7.80304	14.5454	3.26476	11.1742
chr3_94853001_94853312	chr3	94853001	94853312	311	10.5305	16.2657	5.68543	7.22592	13.3981	6.45568
chr3_94859565_94859768	chr3	94859565	94859768	203	4.78014	3.46102	9.50203	5.53513	4.12058	7.51858
chr3_94859873_94860138	chr3	94859873	94860138	265	6.86581	5.30254	7.27891	3.63438	6.08417	5.45665
chr3_94865581_94865997	chr3	94865581	94865997	416	1.16631	0.675564	5.40961	1.54345	0.920936	3.47653
chr3_94884650_94885039	chr3	94884650	94885039	389	5.92448	5.77963	7.02474	4.95173	5.85206	5.98824
chr3_94886669_94887128	chr3	94886669	94887128	459	8.45637	7.04117	12.2571	10.8411	7.74877	11.5491
chr3_94888735_94889032	chr3	94888735	94889032	297	8.57648	5.20434	12.9893	17.2949	6.89041	15.1421
chr3_94902680_94903127	chr3	94902680	94903127	447	4.8844	4.40099	8.27087	7.54115	4.64269	7.90601
chr3_94903936_94904275	chr3	94903936	94904275	339	0.715611	0.414505	9.00917	8.99662	0.565058	9.0029	Up	Totipotency
chr3_94912357_94912852	chr3	94912357	94912852	495	0.490085	1.13549	8.11832	4.21564	0.812789	6.16698	Up	Totipotency
chr3_94917824_94918674	chr3	94917824	94918674	850	10.988	11.4067	15.1287	12.275	11.1973	13.7018
chr3_94918694_94919042	chr3	94918694	94919042	348	1.39421	10.9022	5.54285	10.609	6.1482	8.07592
chr3_94932940_94933634	chr3	94932940	94933634	694	9.26324	10.3262	9.95956	8.09532	9.79472	9.02744
chr3_94943494_94944181	chr3	94943494	94944181	687	6.70924	7.36335	13.1027	5.84129	7.03629	9.47202
chr3_94951612_94951842	chr3	94951612	94951842	230	14.7665	15.8846	18.1709	13.2602	15.3255	15.7156
chr3_94953694_94954437	chr3	94953694	94954437	743	27.263	24.3967	24.4467	19.2277	25.8298	21.8372
chr3_94959478_94960553	chr3	94959478	94960553	1075	13.9914	14.7706	14.0556	15.8279	14.381	14.9418
chr3_94962338_94963028	chr3	94962338	94963028	690	6.50428	6.10944	12.5799	13.9581	6.30686	13.269	Up	Totipotency
chr3_94974417_94975792	chr3	94974417	94975792	1375	6.26328	6.43824	9.3523	10.3899	6.35076	9.87112
chr3_94981426_94981833	chr3	94981426	94981833	407	6.85456	8.28603	4.3444	2.36637	7.5703	3.35538
chr3_94989153_94989521	chr3	94989153	94989521	368	5.60335	5.7276	7.86241	5.6705	5.66548	6.76645
chr3_94996858_94997333	chr3	94996858	94997333	475	6.384	4.43739	3.72246	5.40694	5.41069	4.5647
chr3_95007631_95007892	chr3	95007631	95007892	261	5.11209	9.69084	9.23808	11.0703	7.40147	10.1542
chr3_95014948_95016678	chr3	95014948	95016678	1730	59.1055	52.4706	40.5109	43.1452	55.788	41.828
chr3_95024427_95025204	chr3	95024427	95025204	777	4.99546	10.3082	12.2057	7.85033	7.65184	10.028
chr3_95025448_95025671	chr3	95025448	95025671	223	4.35143	1.26024	23.787	9.35759	2.80583	16.5723	Up
chr3_95042322_95042946	chr3	95042322	95042946	624	31.1015	25.221	18.2896	23.409	28.1613	20.8493
chr3_95054563_95055110	chr3	95054563	95055110	547	13.0831	7.9635	12.9299	10.2708	10.5233	11.6004
chr3_95058116_95058315	chr3	95058116	95058315	199	5.48575	7.06117	20.1938	21.7789	6.27346	20.9864	Up	Totipotency
chr3_95060950_95061257	chr3	95060950	95061257	307	4.74121	7.32337	5.75951	6.79721	6.03229	6.27836
chr3_95066565_95067091	chr3	95066565	95067091	526	32.9759	40.3386	31.1706	34.484	36.6572	32.8273
chr3_95071689_95072211	chr3	95071689	95072211	522	14.8715	9.42165	12.6254	11.9928	12.1466	12.3091
chr3_95085837_95086724	chr3	95085837	95086724	887	2.59822	3.64363	6.1615	5.97195	3.12092	6.06672
chr3_95086734_95087179	chr3	95086734	95087179	445	3.54348	3.15769	2.16732	2.88573	3.35058	2.52652
chr3_95106468_95107068	chr3	95106468	95107068	600	17.5879	19.6724	21.4324	20.8674	18.6302	21.1499
chr3_95110866_95111704	chr3	95110866	95111704	838	16.7904	13.2468	20.9081	18.5803	15.0186	19.7442
chr3_95124307_95124742	chr3	95124307	95124742	435	17.567	7.42965	11.8247	7.38017	12.4983	9.60246
chr3_95127022_95127229	chr3	95127022	95127229	207	10.5475	8.14593	6.98881	17.8354	9.3467	12.4121
chr3_95133404_95134384	chr3	95133404	95134384	980	13.1198	13.048	10.6615	10.8104	13.0839	10.736
chr3_95134918_95135324	chr3	95134918	95135324	406	15.2367	13.498	16.2326	15.4193	14.3673	15.826
chr3_95139867_95140665	chr3	95139867	95140665	798	11.248	15.3195	11.4816	12.4714	13.2838	11.9765
chr3_95142614_95142877	chr3	95142614	95142877	263	16.6033	16.5629	17.7245	7.93438	16.5831	12.8294
chr3_95153855_95154652	chr3	95153855	95154652	797	17.5019	9.69692	9.07581	5.03509	13.5994	7.05545
chr3_95160071_95160875	chr3	95160071	95160875	804	20.0651	22.1961	17.7937	15.7724	21.1306	16.783
chr3_95162158_95162438	chr3	95162158	95162438	280	16.0284	23.5868	21.241	15.4786	19.8076	18.3598
chr3_95163843_95164584	chr3	95163843	95164584	741	16.8603	22.7558	24.5127	20.3627	19.8081	22.4377
chr3_95173529_95174488	chr3	95173529	95174488	959	15.5573	14.799	16.2586	12.2188	15.1781	14.2387
chr3_95176643_95177034	chr3	95176643	95177034	391	11.1679	17.969	6.1666	11.4949	14.5684	8.83077
chr3_95177530_95177856	chr3	95177530	95177856	326	7.81355	10.3448	16.2715	22.1575	9.07919	19.2145
chr3_95217079_95218885	chr3	95217079	95218885	1806	18.4026	21.8634	18.157	13.9543	20.133	16.0556
chr3_95224376_95224616	chr3	95224376	95224616	240	31.8402	31.0309	38.8461	23.409	31.4355	31.1276
chr3_95228158_95228640	chr3	95228158	95228640	482	17.6156	21.5732	17.3415	18.6495	19.5944	17.9955
chr3_95230428_95231463	chr3	95230428	95231463	1035	21.095	21.3152	21.5877	20.4719	21.2051	21.0298
chr3_95232896_95233282	chr3	95232896	95233282	386	12.5695	7.28068	32.8981	32.0206	9.92511	32.4593	Up
chr3_95239127_95239762	chr3	95239127	95239762	635	6.11255	7.96633	6.58159	7.07799	7.03944	6.82979
chr3_95240827_95241371	chr3	95240827	95241371	544	11.8174	8.52402	14.4787	17.4092	10.1707	15.9439
chr3_95248518_95248772	chr3	95248518	95248772	254	3.82035	5.53217	13.9226	10.1114	4.67626	12.017
chr3_95250925_95251455	chr3	95250925	95251455	530	5.26379	6.8933	5.76247	7.26877	6.07854	6.51562
chr3_95255062_95255433	chr3	95255062	95255433	371	7.5197	6.06004	11.6983	12.1146	6.78987	11.9064
chr3_95263293_95263909	chr3	95263293	95263909	616	15.3589	18.7052	18.0053	12.2474	17.0321	15.1263
chr3_95270886_95271202	chr3	95270886	95271202	316	18.0409	28.0145	5.59547	8.12753	23.0277	6.8615	Down	Pluripotency
chr3_95275086_95275319	chr3	95275086	95275319	233	8.32934	16.2831	19.3167	13.0895	12.3062	16.2031
chr3_95281269_95281929	chr3	95281269	95281929	660	22.0538	27.0389	24.1114	18.7272	24.5464	21.4193
chr3_95282878_95283680	chr3	95282878	95283680	802	18.754	16.4696	15.2325	19.0141	17.6118	17.1233
chr3_95290195_95291222	chr3	95290195	95291222	1027	8.03128	10.6722	10.3301	12.3476	9.35174	11.3388
chr3_95293475_95293769	chr3	95293475	95293769	294	5.776	5.25745	17.4958	16.9254	5.51672	17.2106	Up	Totipotency
chr3_95295712_95296977	chr3	95295712	95296977	1265	11.1228	9.55295	8.76778	11.5472	10.3379	10.1575
chr3_95307201_95308065	chr3	95307201	95308065	864	12.3542	10.246	5.20925	7.80299	11.3001	6.50612
chr3_95314812_95315250	chr3	95314812	95315250	438	21.3237	19.5697	13.5787	28.952	20.4467	21.2654
chr3_95315568_95315907	chr3	95315568	95315907	339	21.1105	17.8237	19.915	25.0958	19.4671	22.5054
chr3_95317359_95318103	chr3	95317359	95318103	744	37.3344	32.8629	28.3028	29.5579	35.0986	28.9303
chr3_95343332_95344382	chr3	95343332	95344382	1050	14.9021	12.7135	8.26676	4.892	13.8078	6.57938	Down	Pluripotency
chr3_95349574_95349949	chr3	95349574	95349949	375	8.0864	7.86896	9.85888	4.2805	7.97768	7.06969
chr3_95356199_95356822	chr3	95356199	95356822	623	5.6462	5.63873	10.0625	5.6684	5.64247	7.86547
chr3_95357001_95357356	chr3	95357001	95357356	355	15.0339	10.6872	16.3007	21.7039	12.8605	19.0023
chr3_95369980_95370442	chr3	95369980	95370442	462	12.8647	9.73279	3.47928	9.38096	11.2988	6.43012
chr3_95384552_95384753	chr3	95384552	95384753	201	3.62078	1.39818	6.39772	4.7916	2.50948	5.59466
chr3_95394306_95394629	chr3	95394306	95394629	323	9.01271	4.35038	4.4789	3.97569	6.68154	4.2273
chr3_95405295_95405741	chr3	95405295	95405741	446	6.7991	2.52049	9.73106	3.23917	4.6598	6.48511
chr3_95426603_95426817	chr3	95426603	95426817	214	13.0365	11.1626	3.00454	5.25061	12.0995	4.12757
chr3_95427297_95427621	chr3	95427297	95427621	324	9.73363	11.2761	4.46507	7.43142	10.5049	5.94825
chr3_95427916_95428368	chr3	95427916	95428368	452	8.31897	4.97406	2.48938	0.71026	6.64652	1.59982
chr3_95434034_95434883	chr3	95434034	95434883	849	26.2879	27.309	19.5012	17.2052	26.7985	18.3532
chr3_95445274_95445530	chr3	95445274	95445530	256	5.68575	3.29337	12.558	8.77836	4.48956	10.6682
chr3_95450537_95450906	chr3	95450537	95450906	369	5.91688	3.42725	3.04932	4.3501	4.67206	3.69971
chr3_95502382_95502689	chr3	95502382	95502689	307	6.71672	10.9851	12.5662	6.27435	8.85089	9.42027
chr3_95507550_95508038	chr3	95507550	95508038	488	1.24279	2.01562	5.59964	4.27611	1.6292	4.93788
chr3_95520460_95520748	chr3	95520460	95520748	288	8.42333	7.80651	3.90694	4.45885	8.11492	4.1829
chr3_95559286_95560299	chr3	95559286	95560299	1013	4.5501	3.60656	13.0117	5.07068	4.07833	9.04121
chr3_95569353_95569728	chr3	95569353	95569728	375	4.20493	3.74713	0.857294	1.28415	3.97603	1.07072
chr3_95581769_95582149	chr3	95581769	95582149	380	1.596	1.84891	6.76811	6.75868	1.72246	6.7634
chr3_95588468_95589161	chr3	95588468	95589161	693	39.9069	43.7976	25.7467	24.0894	41.8522	24.918
chr3_95624720_95625657	chr3	95624720	95625657	937	61.2305	68.9839	52.1513	50.0229	65.1072	51.0871
chr3_95633034_95633471	chr3	95633034	95633471	437	4.99617	13.1835	7.35664	7.71371	9.08986	7.53518
chr3_95636181_95636498	chr3	95636181	95636498	317	7.65274	8.86544	4.0566	9.11462	8.25909	6.58561
chr3_95645423_95645825	chr3	95645423	95645825	402	15.3883	22.7204	14.3949	11.979	19.0544	13.1869
chr3_95650556_95651187	chr3	95650556	95651187	631	18.6461	21.3782	32.6071	26.9651	20.0122	29.7861
chr3_95652187_95653875	chr3	95652187	95653875	1688	28.2401	25.8059	23.4258	19.8746	27.023	21.6502
chr3_95658426_95658819	chr3	95658426	95658819	393	35.4937	29.3191	29.858	38.3938	32.4064	34.1259
chr3_95659373_95659666	chr3	95659373	95659666	293	13.2473	6.23455	36.7569	52.0453	9.74095	44.4011	Up	Totipotency
chr3_95663511_95664782	chr3	95663511	95664782	1271	15.4602	17.5785	30.7321	28.7949	16.5193	29.7635
chr3_95664903_95665134	chr3	95664903	95665134	231	23.104	10.3411	38.9679	12.5079	16.7225	25.7379
chr3_95666202_95666421	chr3	95666202	95666421	219	29.3547	21.8155	33.7633	41.0459	25.5851	37.4046
chr3_95674284_95676088	chr3	95674284	95676088	1804	28.2396	32.1694	27.9785	31.7656	30.2045	29.872
chr3_95676697_95677002	chr3	95676697	95677002	305	21.4754	22.1142	28.9864	20.5253	21.7948	24.7559
chr3_95681306_95681699	chr3	95681306	95681699	393	10.1852	10.7265	17.5876	16.3378	10.4558	16.9627
chr3_95687239_95687790	chr3	95687239	95687790	551	7.70483	5.86551	9.33533	14.2748	6.78517	11.8051
chr3_95701476_95702788	chr3	95701476	95702788	1312	33.5598	34.2725	26.9538	24.347	33.9161	25.6504
chr3_95720256_95720563	chr3	95720256	95720563	307	1.5804	1.83084	8.90106	8.88866	1.70562	8.89486	Up	Totipotency
chr3_95722313_95722503	chr3	95722313	95722503	190	10.8528	5.17695	5.07608	8.44835	8.01487	6.76222
chr3_95732805_95733225	chr3	95732805	95733225	420	5.4872	7.69499	5.74081	5.73281	6.59109	5.73681
chr3_95734087_95734308	chr3	95734087	95734308	221	5.48851	3.81495	15.2742	21.0635	4.65173	18.1689	Up	Totipotency
chr3_95735217_95735721	chr3	95735217	95735721	504	6.97933	3.90326	14.671	11.7841	5.44129	13.2275	Up
chr3_95739020_95739683	chr3	95739020	95739683	663	8.96456	9.96125	13.5771	14.2845	9.46291	13.9308
chr3_95754336_95755093	chr3	95754336	95755093	757	25.477	21.1611	16.3503	19.9323	23.319	18.1413
chr3_95761844_95762374	chr3	95761844	95762374	530	14.1893	13.2563	12.1315	6.9659	13.7228	9.54871
chr3_95763744_95763947	chr3	95763744	95763947	203	11.3528	8.30644	13.4612	11.0703	9.82963	12.2657
chr3_95771994_95772245	chr3	95771994	95772245	251	4.34926	11.1966	6.40409	9.59275	7.77292	7.99842
chr3_95798546_95798862	chr3	95798546	95798862	316	11.1316	8.44882	6.61283	7.11159	9.79021	6.86221
chr3_95818146_95819143	chr3	95818146	95819143	997	12.5311	8.31546	14.1879	14.4901	10.4233	14.339
chr3_95819330_95820107	chr3	95819330	95820107	777	29.0361	20.9781	27.3076	16.7336	25.0071	22.0206
chr3_95855482_95856252	chr3	95855482	95856252	770	14.335	13.8692	19.2056	6.67091	14.1021	12.9383
chr3_95863656_95863858	chr3	95863656	95863858	202	10.8086	9.73882	13.5278	10.3304	10.2737	11.9291
chr3_95864970_95865463	chr3	95864970	95865463	493	4.67469	6.27055	13.368	8.46549	5.47262	10.9168
chr3_95865499_95865778	chr3	95865499	95865778	279	8.69505	11.5839	9.21822	14.3834	10.1395	11.8008
chr3_95871102_95871676	chr3	95871102	95871676	574	23.2449	16.8914	12.6018	14.8214	20.0682	13.7116
chr3_95881801_95882936	chr3	95881801	95882936	1135	32.8087	27.6082	32.2902	24.3253	30.2085	28.3077
chr3_95890687_95890889	chr3	95890687	95890889	202	22.2176	24.347	4.77453	5.56253	23.2823	5.16853	Down
chr3_95891237_95892285	chr3	95891237	95892285	1048	15.0463	14.6149	7.97578	9.80267	14.8306	8.88922
chr3_95893679_95894181	chr3	95893679	95894181	502	26.8204	29.9509	18.8921	17.9065	28.3857	18.3993
chr3_95904716_95905834	chr3	95904716	95905834	1118	5.09921	10.9347	6.61374	6.03022	8.01695	6.32198
chr3_95920462_95920846	chr3	95920462	95920846	384	8.21275	11.7098	12.9766	12.5405	9.96126	12.7586
chr3_95928756_95929578	chr3	95928756	95929578	822	28.627	29.7445	25.6171	24.9956	29.1858	25.3064
chr3_95938741_95938992	chr3	95938741	95938992	251	7.24876	11.7564	10.2465	7.03468	9.50259	8.64061
chr3_95942475_95943206	chr3	95942475	95943206	731	14.7679	18.8381	14.0732	17.567	16.803	15.8201
chr3_95950722_95951791	chr3	95950722	95951791	1069	21.3318	19.98	11.879	14.8656	20.6559	13.3723
chr3_95959127_95959333	chr3	95959127	95959333	206	5.29934	6.82122	13.2652	7.01295	6.06028	10.1391
chr3_95966053_95966283	chr3	95966053	95966283	230	2.63687	2.44378	6.28993	9.07279	2.54032	7.68136
chr3_95966298_95966517	chr3	95966298	95966517	219	4.98477	6.41631	4.40391	5.8637	5.70054	5.1338
chr3_95985348_95986194	chr3	95985348	95986194	846	10.8966	13.9521	12.5402	10.0561	12.4243	11.2982
chr3_95996131_95996353	chr3	95996131	95996353	222	10.3812	7.59553	10.1369	1.44611	8.98836	5.79152
chr3_95997298_95997677	chr3	95997298	95997677	379	5.12068	4.07834	8.05834	8.47064	4.59951	8.26449
chr3_96044537_96044965	chr3	96044537	96044965	428	5.95144	5.58129	10.8914	15.3768	5.76636	13.1341
chr3_96057723_96058529	chr3	96057723	96058529	806	15.9521	20.049	18.1484	13.3434	18.0005	15.7459
chr3_96069741_96070432	chr3	96069741	96070432	691	9.65453	5.49054	6.0482	7.89817	7.57254	6.97319
chr3_96081158_96081485	chr3	96081158	96081485	327	8.16059	8.16461	4.42411	10.7994	8.1626	7.61177
chr3_96082967_96083384	chr3	96082967	96083384	417	4.65404	4.7176	9.25138	13.8577	4.68582	11.5546
chr3_96084351_96084730	chr3	96084351	96084730	379	9.92131	6.30288	9.75483	5.08239	8.1121	7.41861
chr3_96093464_96093796	chr3	96093464	96093796	332	10.9605	7.6184	12.1041	6.28537	9.28944	9.19474
chr3_96098740_96098966	chr3	96098740	96098966	226	2.68354	2.48703	9.95751	7.1026	2.58528	8.53005
chr3_96102355_96102656	chr3	96102355	96102656	301	8.46251	7.46935	1.06806	4.79956	7.96593	2.93381
chr3_96104065_96105331	chr3	96104065	96105331	1266	6.4193	8.32448	9.26873	7.73431	7.37189	8.50152
chr3_96155606_96156182	chr3	96155606	96156182	576	3.36933	8.53837	11.7208	7.52431	5.95385	9.62256
chr3_96160360_96161575	chr3	96160360	96161575	1215	9.78354	14.3409	10.187	12.683	12.0622	11.435
chr3_96171056_96171339	chr3	96171056	96171339	283	11.5724	13.4062	3.40797	3.97043	12.4893	3.6892
chr3_96172155_96172787	chr3	96172155	96172787	632	19.9601	23.1231	18.3125	23.3666	21.5416	20.8395
chr3_96196603_96197700	chr3	96196603	96197700	1097	18.023	14.9868	15.9717	13.6082	16.5049	14.79
chr3_96198275_96198684	chr3	96198275	96198684	409	7.71075	7.55838	9.43233	10.5966	7.63457	10.0145
chr3_96206942_96207182	chr3	96206942	96207182	240	2.0216	4.68391	11.3859	6.68828	3.35275	9.03711
chr3_96209420_96209687	chr3	96209420	96209687	267	9.99443	6.84166	6.02032	7.81552	8.41804	6.91792
chr3_96215779_96215980	chr3	96215779	96215980	201	7.24155	6.29182	16.794	10.3818	6.76668	13.5879
chr3_96219273_96221544	chr3	96219273	96221544	2271	15.1153	16.7061	10.8294	11.0971	15.9107	10.9632
chr3_96227168_96227590	chr3	96227168	96227590	422	6.32349	3.99575	7.61813	6.84677	5.15962	7.23245
chr3_96238839_96240559	chr3	96238839	96240559	1720	43.0883	41.8284	25.1394	20.8114	42.4583	22.9754
chr3_96245199_96246864	chr3	96245199	96246864	1665	40.2134	35.1926	21.8185	20.7276	37.703	21.2731
chr3_96246949_96247323	chr3	96246949	96247323	374	25.6213	20.2886	18.4811	18.4554	22.955	18.4682
chr3_96254796_96255170	chr3	96254796	96255170	374	9.72962	12.3986	12.464	15.451	11.0641	13.9575
chr3_96262209_96263442	chr3	96262209	96263442	1233	29.414	27.1234	18.6425	19.0071	28.2687	18.8248
chr3_96263788_96264147	chr3	96263788	96264147	359	16.5557	16.0479	12.537	10.7311	16.3018	11.634
chr3_96268353_96268662	chr3	96268353	96268662	309	15.7017	14.5519	9.36365	13.5064	15.1268	11.435
chr3_96268890_96270230	chr3	96268890	96270230	1340	21.091	19.9241	19.0732	18.3279	20.5076	18.7005
chr3_96277586_96278577	chr3	96277586	96278577	991	31.5786	32.0453	23.6816	26.2402	31.8119	24.9609
chr3_96289133_96289534	chr3	96289133	96289534	401	15.7292	11.2133	6.41367	6.40473	13.4712	6.4092
chr3_96292578_96293259	chr3	96292578	96293259	681	5.87778	8.66626	5.90098	8.48557	7.27202	7.19327
chr3_96300597_96300799	chr3	96300597	96300799	202	3.00238	0.69563	11.9363	5.56253	1.849	8.74943
chr3_96304376_96304807	chr3	96304376	96304807	431	8.72431	9.12873	14.1722	5.5865	8.92652	9.87935
chr3_96312335_96312766	chr3	96312335	96312766	431	15.76	8.47668	12.6804	10.4281	12.1184	11.5543
chr3_96321843_96322201	chr3	96321843	96322201	358	14.9079	13.7377	3.14301	8.96752	14.3228	6.05527
chr3_96322584_96323072	chr3	96322584	96323072	488	12.925	20.732	7.57599	5.26291	16.8285	6.41945	Down	Pluripotency
chr3_96327892_96328949	chr3	96327892	96328949	1057	54.1643	54.3723	28.2858	27.4871	54.2683	27.8865
chr3_96332756_96333447	chr3	96332756	96333447	691	37.5649	28.2661	23.2623	18.8162	32.9155	21.0393
chr3_96334590_96334813	chr3	96334590	96334813	223	35.3553	30.2459	2.88328	11.517	32.8006	7.20016	Down	Pluripotency
chr3_96339139_96339494	chr3	96339139	96339494	355	9.56701	5.1457	14.4895	26.6777	7.35635	20.5836	Up
chr3_96340951_96341206	chr3	96340951	96341206	255	26.1619	30.8587	18.9109	8.81279	28.5103	13.8618
chr3_96342895_96343171	chr3	96342895	96343171	276	15.8212	12.2189	15.1424	11.6318	14.0201	13.3871
chr3_96343421_96344217	chr3	96343421	96344217	796	16.6096	23.1253	17.9725	10.8895	19.8675	14.431
chr3_96346216_96346783	chr3	96346216	96346783	567	12.6216	12.1435	13.6078	11.8903	12.3825	12.7491
chr3_96349435_96349890	chr3	96349435	96349890	455	9.33046	4.94126	7.06561	5.9974	7.13586	6.53151
chr3_96354597_96354811	chr3	96354597	96354811	214	13.6033	8.53609	6.00907	6.75078	11.0697	6.37993
chr3_96356986_96357295	chr3	96356986	96357295	309	3.92544	2.27374	16.6465	3.11687	3.09959	9.88168
chr3_96359673_96360402	chr3	96359673	96360402	729	13.6437	15.0348	4.85094	4.84418	14.3392	4.84756	Down	Pluripotency
chr3_96373765_96374458	chr3	96373765	96374458	693	23.4541	17.0324	7.42246	5.55909	20.2432	6.49077	Down	Pluripotency
chr3_96376555_96376803	chr3	96376555	96376803	248	1.46729	2.26641	9.07418	12.2978	1.86685	10.686	Up
chr3_96379139_96379813	chr3	96379139	96379813	674	9.17818	4.16965	11.686	11.9079	6.67392	11.797
chr3_96382663_96382936	chr3	96382663	96382936	273	7.99754	10.2943	5.29921	2.9399	9.14592	4.11956
chr3_96387357_96387938	chr3	96387357	96387938	581	13.3613	13.0601	8.8533	10.7749	13.2107	9.81411
chr3_96389962_96390572	chr3	96389962	96390572	610	10.7377	11.7482	5.00674	9.47323	11.2429	7.23999
chr3_96398480_96398800	chr3	96398480	96398800	320	8.71815	8.78233	13.0603	13.5438	8.75024	13.3021
chr3_96398873_96399107	chr3	96398873	96399107	234	23.3262	16.814	8.24321	9.60368	20.0701	8.92345
chr3_96401690_96402441	chr3	96401690	96402441	751	33.2716	34.0534	25.0425	17.9542	33.6625	21.4983
chr3_96404442_96404708	chr3	96404442	96404708	266	21.432	19.0174	16.9203	17.5002	20.2247	17.2102
chr3_96409588_96410283	chr3	96409588	96410283	695	39.6175	36.7973	29.6044	22.8652	38.2074	26.2348
chr3_96414593_96414848	chr3	96414593	96414848	255	28.0646	12.6741	20.802	23.2909	20.3693	22.0465
chr3_96418016_96419285	chr3	96418016	96419285	1269	12.2347	6.42238	8.86681	7.71603	9.32856	8.29142
chr3_96427386_96428453	chr3	96427386	96428453	1067	17.6203	14.7497	15.5169	11.5838	16.185	13.5503
chr3_96435518_96436231	chr3	96435518	96436231	713	25.8583	20.6933	19.6138	15.0838	23.2758	17.3488
chr3_96449729_96450932	chr3	96449729	96450932	1203	28.131	33.5232	15.9006	14.6775	30.8271	15.289	Down	Pluripotency
chr3_96451315_96451663	chr3	96451315	96451663	348	50.8885	38.3596	31.8714	20.7567	44.6241	26.3141
chr3_96453469_96453805	chr3	96453469	96453805	336	27.436	27.1834	34.9233	27.7086	27.3097	31.3159
chr3_96456809_96457171	chr3	96456809	96457171	362	23.7901	20.1848	29.7507	26.1619	21.9874	27.9563
chr3_96459050_96459306	chr3	96459050	96459306	256	52.1194	44.4605	33.2788	26.9621	48.2899	30.1204
chr3_96459885_96460847	chr3	96459885	96460847	962	30.261	34.9102	13.2003	22.526	32.5856	17.8631
chr3_96464011_96464404	chr3	96464011	96464404	393	35.8024	34.3248	25.3589	16.7462	35.0636	21.0526
chr3_96467349_96467617	chr3	96467349	96467617	268	10.4097	9.43772	10.7961	9.5832	9.92373	10.1897
chr3_96479411_96479923	chr3	96479411	96479923	512	16.5834	12.0757	10.3604	12.5405	14.3296	11.4504
chr3_96486117_96487092	chr3	96486117	96487092	975	47.5231	43.8125	18.9594	19.2622	45.6678	19.1108	Down	Pluripotency
chr3_96488355_96489186	chr3	96488355	96489186	831	47.1463	48.8682	21.6645	14.4872	48.0073	18.0759	Down	Pluripotency
chr3_96497393_96497918	chr3	96497393	96497918	525	25.8765	26.2299	20.5138	17.122	26.0532	18.8179
chr3_96499583_96499867	chr3	96499583	96499867	284	25.6259	17.3173	16.4139	12.9998	21.4716	14.7068
chr3_96500063_96501071	chr3	96500063	96501071	1008	19.7347	22.5831	19.9334	20.7018	21.1589	20.3176
chr3_96501766_96501963	chr3	96501766	96501963	197	14.7772	24.2517	22.0307	14.6667	19.5144	18.3487
chr3_96506469_96506733	chr3	96506469	96506733	264	14.7025	15.4356	6.69761	7.2963	15.0691	6.99696
chr3_96520334_96520774	chr3	96520334	96520774	440	6.61614	8.62265	10.9597	8.39075	7.6194	9.67524
chr3_96537862_96538094	chr3	96537862	96538094	232	2.61414	4.84542	6.92856	8.30269	3.72978	7.61563
chr3_96541538_96541822	chr3	96541538	96541822	284	5.12518	6.9269	6.79194	5.08686	6.02604	5.9394
chr3_96547322_96547890	chr3	96547322	96547890	568	8.75552	7.91646	8.77293	4.52165	8.33599	6.64729
chr3_96557414_96558042	chr3	96557414	96558042	628	32.4486	28.1929	28.4115	29.1387	30.3208	28.7751
chr3_96563641_96564443	chr3	96563641	96564443	802	5.59595	5.60667	14.4308	9.6071	5.60131	12.0189	Up
chr3_96576417_96577630	chr3	96576417	96577630	1213	38.4987	41.4717	43.0679	34.4063	39.9852	38.7371
chr3_96593796_96594489	chr3	96593796	96594489	693	32.7307	27.9818	29.4579	26.174	30.3562	27.816
chr3_96595989_96596284	chr3	96595989	96596284	295	8.63463	10.4792	15.8018	15.2357	9.55694	15.5187
chr3_96600819_96601167	chr3	96600819	96601167	348	41.4777	42.3974	36.9523	31.827	41.9375	34.3897
chr3_96622168_96622471	chr3	96622168	96622471	303	6.40507	9.27506	5.30504	5.82741	7.84007	5.56622
chr3_96623220_96623671	chr3	96623220	96623671	451	9.14427	4.98509	6.05904	7.83018	7.06468	6.94461
chr3_96629584_96630222	chr3	96629584	96630222	638	14.2589	15.8577	14.1091	14.341	15.0583	14.225
chr3_96634927_96635744	chr3	96634927	96635744	817	29.5446	31.8185	19.6747	19.0579	30.6815	19.3663
chr3_96645361_96645932	chr3	96645361	96645932	571	5.09826	4.6757	7.60079	5.90349	4.88698	6.75214
chr3_96653626_96653905	chr3	96653626	96653905	279	8.69505	6.04375	2.30455	12.082	7.3694	7.1933
chr3_96663488_96664105	chr3	96663488	96664105	617	34.4032	28.9233	23.7076	22.3738	31.6633	23.0407
chr3_96669836_96670526	chr3	96669836	96670526	690	23.556	24.6414	17.2391	11.1665	24.0987	14.2028
chr3_96675538_96676085	chr3	96675538	96676085	547	55.6587	68.0751	30.2678	33.4536	61.8669	31.8607
chr3_96679194_96679681	chr3	96679194	96679681	487	21.6689	32.6046	30.6962	37.9048	27.1368	34.3005
chr3_96684488_96685065	chr3	96684488	96685065	577	11.9824	8.03651	12.2577	6.95488	10.0095	9.60628
chr3_96696062_96696852	chr3	96696062	96696852	790	31.1685	27.9256	28.0791	23.773	29.547	25.9261
chr3_96697462_96697812	chr3	96697462	96697812	350	12.1296	19.2709	25.7188	24.7657	15.7003	25.2423
chr3_96704779_96705020	chr3	96704779	96705020	241	10.5694	15.7426	5.33586	6.66053	13.156	5.99819
chr3_96708086_96708813	chr3	96708086	96708813	727	18.3529	20.1015	9.94968	12.3646	19.2272	11.1571
chr3_96719130_96719573	chr3	96719130	96719573	443	9.3094	13.005	7.9827	12.3197	11.1572	10.1512
chr3_96724563_96724964	chr3	96724563	96724964	401	14.2167	16.1192	5.21111	5.60414	15.168	5.40763	Down
chr3_96727373_96727599	chr3	96727373	96727599	226	21.4683	18.6527	20.6263	29.1206	20.0605	24.8735
chr3_96734245_96734525	chr3	96734245	96734525	280	3.4656	2.50924	12.0557	2.8664	2.98742	7.46105
chr3_96748464_96748701	chr3	96748464	96748701	237	1.02359	0	12.2083	3.38647	0.511797	7.79739
chr3_96757797_96758167	chr3	96757797	96758167	370	8.85133	11.0135	6.51659	7.80902	9.93242	7.1628
chr3_96782442_96782798	chr3	96782442	96782798	356	2.72575	2.36827	11.7396	6.31253	2.54701	9.02608
chr3_96788568_96788785	chr3	96788568	96788785	217	5.58968	13.5984	8.88899	5.17802	9.59406	7.03351
chr3_96797359_96797815	chr3	96797359	96797815	456	5.586	4.31412	4.58258	9.50439	4.95006	7.04348
chr3_96799833_96800031	chr3	96799833	96800031	198	6.73867	7.80651	3.24733	5.6749	7.27259	4.46111
chr3_96808107_96808489	chr3	96808107	96808489	382	21.592	26.8528	8.41585	7.56371	24.2224	7.98978	Down	Pluripotency
chr3_96812618_96812932	chr3	96812618	96812932	314	22.7913	23.7179	16.3814	14.825	23.2546	15.6032
chr3_96813256_96813472	chr3	96813256	96813472	216	15.162	12.3603	11.1627	7.43142	13.7612	9.29705
chr3_96813723_96814081	chr3	96813723	96814081	358	10.5033	8.24263	10.776	15.2448	9.37296	13.0104
chr3_96815250_96815492	chr3	96815250	96815492	242	3.00734	4.06455	7.30648	11.9394	3.53594	9.62294
chr3_96828468_96828728	chr3	96828468	96828728	260	9.33046	12.4304	6.18241	6.79117	10.8804	6.48679
chr3_96829159_96829402	chr3	96829159	96829402	243	6.48909	1.73478	9.92239	6.60571	4.11193	8.26405
chr3_96829404_96829900	chr3	96829404	96829900	496	7.82555	7.64912	4.86117	3.88352	7.73734	4.37234
chr3_96847889_96848227	chr3	96847889	96848227	338	7.89501	2.49439	6.65798	2.84944	5.1947	4.75371
chr3_96849083_96849399	chr3	96849083	96849399	316	7.67696	9.33817	4.57811	1.01594	8.50757	2.79703
chr3_96854461_96854849	chr3	96854461	96854849	388	9.37856	6.51884	4.97142	5.3782	7.9487	5.17481
chr3_96868459_96868997	chr3	96868459	96868997	538	2.02912	3.91777	2.98778	7.75741	2.97344	5.37259
chr3_96878256_96878471	chr3	96878256	96878471	215	1.12833	7.18925	5.23348	10.4524	4.15879	7.84293
chr3_96904837_96905478	chr3	96904837	96905478	641	21.9506	17.318	21.3153	12.2705	19.6343	16.7929
chr3_96914242_96914524	chr3	96914242	96914524	282	0.860255	0	6.84011	5.12294	0.430128	5.98152
chr3_96937643_96938046	chr3	96937643	96938046	403	8.7285	10.809	9.1739	7.56788	9.76876	8.37089
chr3_96938771_96939172	chr3	96938771	96939172	401	13.3093	4.205	17.6376	12.0089	8.75714	14.8232
chr3_96967145_96967403	chr3	96967145	96967403	258	7.52223	3.26784	6.23033	3.73299	5.39504	4.98166
chr3_97032283_97032605	chr3	97032283	97032605	322	4.89704	9.16417	1.9968	0.99701	7.0306	1.49691
chr3_97051315_97051756	chr3	97051315	97051756	441	6.60114	5.7354	1.82248	5.09583	6.16827	3.45915
chr3_97071614_97072141	chr3	97071614	97072141	527	17.7226	20.2643	6.10029	6.39638	18.9935	6.24833	Down	Pluripotency
chr3_97101530_97101794	chr3	97101530	97101794	264	6.89182	6.91941	0.608874	1.21605	6.90561	0.912462
chr3_97117958_97118579	chr3	97117958	97118579	621	6.05503	9.05103	3.10614	5.42817	7.55303	4.26715
chr3_97124311_97124661	chr3	97124311	97124661	350	11.783	11.2414	10.5631	8.25525	11.5122	9.40917
chr3_97129326_97130080	chr3	97129326	97130080	754	11.7435	16.3999	7.46153	7.45113	14.0717	7.45633
chr3_97158667_97159733	chr3	97158667	97159733	1066	23.6675	21.0908	15.9838	14.6063	22.3791	15.295
chr3_97165456_97165650	chr3	97165456	97165650	194	4.37666	7.24316	4.97142	0	5.80991	2.48571
chr3_97167017_97167258	chr3	97167017	97167258	241	3.01982	1.16612	9.33775	5.99447	2.09297	7.66611
chr3_97183973_97184277	chr3	97183973	97184277	304	8.778	9.24455	1.58628	4.7522	9.01128	3.16924
chr3_97185231_97185643	chr3	97185231	97185643	412	10.0099	13.3014	9.7538	5.06491	11.6556	7.40936
chr3_97196770_97196991	chr3	97196770	97196991	221	3.84195	8.26572	2.18203	2.90532	6.05384	2.54367
chr3_97202032_97202394	chr3	97202032	97202394	362	6.36636	6.98704	9.32485	5.32106	6.6767	7.32296
chr3_97226570_97227037	chr3	97226570	97227037	467	3.37655	9.0268	8.26086	6.87446	6.20167	7.56766
chr3_97227749_97228483	chr3	97227749	97228483	734	9.41944	10.7207	10.9498	12.9027	10.0701	11.9262
chr3_97254050_97254269	chr3	97254050	97254269	219	4.4309	1.28326	5.13789	5.13073	2.85708	5.13431
chr3_97268935_97270099	chr3	97268935	97270099	1164	6.87761	6.2774	8.00951	5.65401	6.5775	6.83176
chr3_97297034_97298296	chr3	97297034	97298296	1262	6.72799	10.2437	8.66125	7.12286	8.48586	7.89205
chr3_97311909_97312408	chr3	97311909	97312408	499	13.8555	10.7007	12.2409	13.1889	12.2781	12.7149
chr3_97338720_97339109	chr3	97338720	97339109	389	14.0317	5.4184	13.223	13.6173	9.72504	13.4202
chr3_97393239_97393532	chr3	97393239	97393532	293	4.13979	3.83665	6.03471	2.19138	3.98822	4.11304
chr3_97394209_97394697	chr3	97394209	97394697	488	5.96538	8.35041	4.94086	7.2365	7.15789	6.08868
chr3_97462274_97462563	chr3	97462274	97462563	289	4.6168	4.37597	7.23064	13.8857	4.49639	10.5582
chr3_97489529_97489748	chr3	97489529	97489748	219	8.86181	5.13305	2.93594	1.46592	6.99743	2.20093
chr3_97524982_97525271	chr3	97524982	97525271	289	5.87593	7.7795	3.89342	1.11086	6.82772	2.50214
chr3_97537059_97537910	chr3	97537059	97537910	851	10.1199	7.26528	3.39996	6.97907	8.69258	5.18952
chr3_97540097_97540481	chr3	97540097	97540481	384	7.89687	8.78233	10.465	8.36035	8.3396	9.41268
chr3_97546197_97546705	chr3	97546197	97546705	508	22.9221	16.0433	13.2897	13.2712	19.4827	13.2805
chr3_97555296_97556066	chr3	97555296	97556066	770	8.19142	9.67196	3.13135	4.16932	8.93169	3.65033	Down	Pluripotency
chr3_97569740_97569944	chr3	97569740	97569944	204	4.75671	7.57691	1.57591	3.93428	6.16681	2.75509
chr3_97570956_97571154	chr3	97570956	97571154	198	0.612606	5.67746	0	12.1605	3.14503	6.08025
chr3_97585388_97585857	chr3	97585388	97585857	469	9.56919	7.78987	4.11282	6.84515	8.67953	5.47898
chr3_97590889_97591126	chr3	97590889	97591126	237	4.60618	10.0793	4.06943	1.35459	7.34274	2.71201
chr3_97594198_97594439	chr3	97594198	97594439	241	9.56275	3.49835	8.67076	2.66421	6.53055	5.66749
chr3_97609310_97610617	chr3	97609310	97610617	1307	9.93012	7.31077	11.3147	10.3164	8.62044	10.8156
chr3_97624235_97624428	chr3	97624235	97624428	193	6.91324	3.64034	4.16432	7.48533	5.27679	5.82482
chr3_97628542_97629116	chr3	97628542	97629116	574	9.72058	6.8545	5.88083	4.75404	8.28754	5.31743
chr3_97657737_97658951	chr3	97657737	97658951	1214	6.994	9.83852	10.3278	9.91672	8.41626	10.1223
chr3_97680662_97680985	chr3	97680662	97680985	323	30.4179	29.1475	15.4273	17.3937	29.7827	16.4105
chr3_97681735_97682252	chr3	97681735	97682252	517	11.7308	10.8717	8.08377	4.65721	11.3012	6.37049
chr3_97683798_97684283	chr3	97683798	97684283	485	19.5074	19.4117	20.5485	22.1747	19.4595	21.3616
chr3_97691245_97691459	chr3	97691245	97691459	214	5.10123	7.87947	6.00907	1.50017	6.49035	3.75462
chr3_97691928_97692470	chr3	97691928	97692470	542	5.14725	4.66662	6.52461	6.51552	4.90694	6.52006
chr3_97710160_97710348	chr3	97710160	97710348	188	8.38749	2.98973	1.71003	3.41529	5.68861	2.56266
chr3_97727802_97728097	chr3	97727802	97728097	295	4.93407	9.52659	7.62846	5.98544	7.23033	6.80695
chr3_97737298_97737737	chr3	97737298	97737737	439	6.07861	2.88076	3.66156	2.92517	4.47969	3.29337
chr3_97750711_97750907	chr3	97750711	97750907	196	5.56971	7.88617	9.02127	3.27589	6.72794	6.14858
chr3_97751685_97752173	chr3	97751685	97752173	488	6.95961	11.5178	9.88172	5.92077	9.23871	7.90125
chr3_97757030_97757246	chr3	97757030	97757246	216	6.73867	3.25271	2.97672	4.45885	4.99569	3.71778
chr3_97767530_97768514	chr3	97767530	97768514	984	33.7755	36.8429	22.3798	25.6112	35.3092	23.9955
chr3_97811065_97811943	chr3	97811065	97811943	878	12.1572	11.363	8.78775	10.2381	11.7601	9.51292
chr3_97819055_97819252	chr3	97819055	97819252	197	9.85145	6.41957	4.07976	8.96297	8.13551	6.52137
chr3_97823946_97824723	chr3	97823946	97824723	777	4.83935	6.87214	6.62003	8.88327	5.85575	7.75165
chr3_97867553_97868576	chr3	97867553	97868576	1023	6.16558	7.8294	4.71386	6.4333	6.99749	5.57358
chr3_97868649_97869028	chr3	97868649	97869028	379	7.68101	5.93213	10.6031	4.23532	6.80657	7.4192
chr3_97874551_97875221	chr3	97874551	97875221	670	10.8623	17.1976	7.43735	7.66656	14.03	7.55195
chr3_97879152_97879476	chr3	97879152	97879476	324	6.73867	1.73478	7.93791	4.95428	4.23672	6.44609
chr3_97887962_97888928	chr3	97887962	97888928	966	5.52487	8.58231	8.65281	7.80991	7.05359	8.23136
chr3_97894668_97894953	chr3	97894668	97894953	285	8.512	6.9026	6.2041	7.3219	7.7073	6.763
chr3_97901045_97901478	chr3	97901045	97901478	433	4.48207	4.54328	10.7657	7.78497	4.51268	9.27532
chr3_97928892_97929216	chr3	97928892	97929216	324	10.4824	10.4087	5.45731	7.92685	10.4455	6.69208
chr3_97933223_97933675	chr3	97933223	97933675	452	5.09873	7.77197	6.04563	5.32695	6.43535	5.68629
chr3_97935067_97935570	chr3	97935067	97935570	503	2.41145	2.51422	7.66963	7.0207	2.46284	7.34516
chr3_97942377_97942948	chr3	97942377	97942948	571	6.79767	3.44526	3.09662	1.68671	5.12146	2.39166
chr3_97971310_97971498	chr3	97971310	97971498	188	6.45191	3.73716	4.27507	4.26911	5.09454	4.27209
chr3_98013121_98014238	chr3	98013121	98014238	1117	13.2481	10.5671	9.20996	11.7838	11.9076	10.4969
chr3_98024218_98024775	chr3	98024218	98024775	557	19.1635	17.1547	6.92607	6.91642	18.1591	6.92125	Down	Pluripotency
chr3_98043069_98043369	chr3	98043069	98043369	300	4.85184	4.68391	12.3236	6.42075	4.76787	9.37217
chr3_98057888_98058237	chr3	98057888	98058237	349	4.51819	8.45519	4.14523	1.83976	6.48669	2.99249
chr3_98084105_98084409	chr3	98084105	98084409	304	8.379	10.6312	7.93138	6.33626	9.50512	7.13382
chr3_98085711_98086156	chr3	98085711	98086156	445	20.7157	22.4196	11.1978	17.6751	21.5677	14.4364
chr3_98099165_98099556	chr3	98099165	98099556	391	6.2044	4.67193	7.39992	3.6948	5.43816	5.54736
chr3_98136038_98136916	chr3	98136038	98136916	878	4.83526	4.1611	2.92925	4.02211	4.49818	3.47568
chr3_98173506_98173706	chr3	98173506	98173706	200	8.49072	11.2414	4.01857	3.21037	9.86605	3.61447
chr3_98180901_98181211	chr3	98180901	98181211	310	8.21683	10.8788	7.25935	4.14242	9.54779	5.70088
chr3_98222368_98222850	chr3	98222368	98222850	482	5.78798	7.57977	1.33396	2.66421	6.68387	1.99909
chr3_98273725_98273937	chr3	98273725	98273937	212	7.43796	7.29099	3.7911	3.02865	7.36447	3.40988
chr3_98280776_98281493	chr3	98280776	98281493	717	6.42852	7.44722	4.03538	5.59688	6.93787	4.81613
chr3_98313071_98313473	chr3	98313071	98313473	402	9.95713	10.4864	8.397	5.1909	10.2217	6.79395
chr3_98338595_98339081	chr3	98338595	98339081	486	7.98657	9.25216	8.5994	4.62399	8.61936	6.6117
chr3_98339316_98340032	chr3	98339316	98340032	716	10.5033	9.81265	8.98004	8.29496	10.158	8.6375
chr3_98348413_98349009	chr3	98348413	98349009	596	6.1055	7.30878	6.47286	5.65586	6.70714	6.06436
chr3_98382243_98382903	chr3	98382243	98382903	660	6.61614	6.17424	6.33229	4.8642	6.39519	5.59824
chr3_98406654_98406924	chr3	98406654	98406924	270	15.2743	15.0926	2.38137	4.75611	15.1834	3.56874	Down
chr3_98410609_98411068	chr3	98410609	98411068	459	4.49244	7.65344	5.60323	1.74857	6.07294	3.6759
chr3_98419718_98419925	chr3	98419718	98419925	207	7.61762	8.82475	3.88267	4.65271	8.22119	4.26769
chr3_98427211_98427931	chr3	98427211	98427931	720	12.1296	8.58716	4.68833	10.7012	10.3584	7.69479
chr3_98428136_98428396	chr3	98428136	98428396	260	5.59828	10.809	9.89185	5.55642	8.20365	7.72414
chr3_98428581_98428826	chr3	98428581	98428826	245	5.94103	9.75017	3.93655	7.20696	7.8456	5.57176
chr3_98443357_98443642	chr3	98443357	98443642	285	10.2144	7.88869	2.25604	4.50579	9.05154	3.38091
chr3_98465799_98466285	chr3	98465799	98466285	486	9.23447	12.4326	8.93015	3.30285	10.8335	6.1165
chr3_98496767_98497126	chr3	98496767	98497126	359	10.8119	9.0025	4.02976	4.47127	9.9072	4.25052
chr3_98519137_98519758	chr3	98519137	98519758	621	7.81295	7.4671	5.1769	4.9112	7.64002	5.04405
chr3_98520089_98520520	chr3	98520089	98520520	431	5.34716	6.19449	1.49181	1.86217	5.77082	1.67699
chr3_98572631_98573068	chr3	98572631	98573068	437	11.6577	11.5758	5.51748	3.30588	11.6168	4.41168
chr3_98616199_98616534	chr3	98616199	98616534	335	8.68986	10.0669	4.79829	0.95832	9.37838	2.8783
chr3_98734131_98734860	chr3	98734131	98734860	729	13.9765	16.7695	6.61492	3.08266	15.373	4.84879	Down	Pluripotency
chr3_98778970_98779398	chr3	98778970	98779398	428	3.40082	6.56622	0.751134	0.750087	4.98352	0.750611
chr3_98964657_98964948	chr3	98964657	98964948	291	6.6692	3.86302	3.31428	1.10322	5.26611	2.20875
chr3_99140932_99141723	chr3	99140932	99141723	791	25.1486	24.8703	14.6314	11.5671	25.0095	13.0993
chr3_99177805_99178505	chr3	99177805	99178505	700	8.49072	4.61699	2.52596	2.98106	6.55386	2.75351
chr3_99195640_99196314	chr3	99195640	99196314	674	4.85904	7.08841	3.57736	3.81053	5.97372	3.69395
chr3_99205295_99205534	chr3	99205295	99205534	239	7.61272	3.52763	1.34513	3.35813	5.57017	2.35163
chr3_99233943_99234687	chr3	99233943	99234687	744	4.07581	4.72168	1.72842	4.53077	4.39874	3.12959
chr3_99235364_99235958	chr3	99235364	99235958	594	6.33026	6.15059	2.16488	3.2428	6.24042	2.70384
chr3_99240974_99241571	chr3	99240974	99241571	597	8.12703	7.76728	9.69302	5.10863	7.94716	7.40083
chr3_99248339_99248691	chr3	99248339	99248691	352	10.6823	14.3711	4.56655	6.84028	12.5267	5.70342
chr3_99253117_99254351	chr3	99253117	99254351	1234	8.35507	9.22358	8.07621	7.02432	8.78932	7.55026
chr3_99263512_99263891	chr3	99263512	99263891	379	11.2015	9.26895	11.4513	17.3648	10.2352	14.4081
chr3_99364175_99364799	chr3	99364175	99364799	624	4.85961	9.90827	2.0608	1.54345	7.38394	1.80213	Down	Pluripotency
chr3_99508890_99509226	chr3	99508890	99509226	336	10.108	6.27309	2.8704	2.8664	8.19054	2.8684
chr3_99907429_99908038	chr3	99907429	99908038	609	6.97103	8.0757	3.95918	4.74439	7.52337	4.35179
chr3_100131503_100132442	chr3	100131503	100132442	939	12.2717	11.9716	10.4423	8.88921	12.1217	9.66575
chr3_100162099_100162777	chr3	100162099	100162777	678	19.3215	24.2485	20.1521	13.2582	21.785	16.7051
chr3_100265048_100265275	chr3	100265048	100265275	227	11.2212	9.9043	14.8705	9.89983	10.5628	12.3851
chr3_100358932_100359348	chr3	100358932	100359348	416	10.2052	10.809	4.63681	8.10311	10.5071	6.36996
chr3_100394912_100395410	chr3	100394912	100395410	498	13.1526	21.4444	17.1071	16.4387	17.2985	16.7729
chr3_100420483_100421382	chr3	100420483	100421382	899	13.2225	12.5043	10.7281	10.7131	12.8634	10.7206
chr3_100488348_100488894	chr3	100488348	100488894	546	8.44185	10.0369	11.776	8.23173	9.23939	10.0039
chr3_100489348_100490239	chr3	100489348	100490239	891	10.4824	11.3549	10.2832	9.36809	10.9186	9.82565
chr3_100521589_100522155	chr3	100521589	100522155	566	4.50038	6.95138	3.40797	3.11962	5.72588	3.2638
chr3_100547500_100548067	chr3	100547500	100548067	567	3.85067	1.98261	9.35539	8.20995	2.91664	8.78267	Up
chr3_100555088_100555313	chr3	100555088	100555313	225	5.39093	8.74329	13.5738	1.42683	7.06711	7.50033
chr3_100579005_100579629	chr3	100579005	100579629	624	15.5508	11.0342	4.63681	5.65931	13.2925	5.14806	Down	Pluripotency
chr3_100681657_100681848	chr3	100681657	100681848	191	3.81035	9.564	1.68317	10.0849	6.68717	5.88406
chr3_100684495_100684855	chr3	100684495	100684855	360	6.40173	5.46456	4.01857	5.79651	5.93315	4.90754
chr3_100685087_100685480	chr3	100685087	100685480	393	5.86418	5.0057	7.77127	14.704	5.43494	11.2376
chr3_100686049_100686284	chr3	100686049	100686284	235	9.29076	6.5774	5.47209	3.41529	7.93408	4.44369
chr3_100692270_100692495	chr3	100692270	100692495	225	5.93003	3.74713	5.00088	2.14025	4.83858	3.57057
chr3_100704103_100704673	chr3	100704103	100704673	570	10.8528	12.3261	12.1262	8.44835	11.5894	10.2873
chr3_100720765_100721421	chr3	100720765	100721421	656	2.03393	3.85566	5.39076	4.40448	2.94479	4.89762
chr3_100768260_100768715	chr3	100768260	100768715	455	5.33169	10.1914	6.35905	6.35019	7.76153	6.35462
chr3_100773129_100773475	chr3	100773129	100773475	346	11.5687	8.5285	3.25202	3.71141	10.0486	3.48172
chr3_100797635_100797972	chr3	100797635	100797972	337	7.91843	5.00358	5.24679	10.479	6.46101	7.86288
chr3_100825107_100825496	chr3	100825107	100825496	389	4.98904	7.58576	7.43796	6.60231	6.2874	7.02014
chr3_100826557_100826952	chr3	100826557	100826952	395	14.1256	15.2968	3.66249	4.47014	14.7112	4.06632	Down
chr3_100892815_100893221	chr3	100892815	100893221	406	0	0.692203	9.89795	7.90732	0.346102	8.90263	Up	Totipotency
chr3_100921812_100922666	chr3	100921812	100922666	854	49.7115	47.223	37.08	29.3219	48.4672	33.2009
chr3_100931842_100933001	chr3	100931842	100933001	1159	16.2216	23.5206	9.84705	12.7418	19.8711	11.2944
chr3_100940707_100940986	chr3	100940707	100940986	279	0.869505	1.00729	9.21822	3.45201	0.938399	6.33512
chr3_100969263_100970197	chr3	100969263	100970197	934	22.8566	24.6733	17.8985	13.5771	23.7649	15.7378
chr3_100998920_100999353	chr3	100998920	100999353	433	16.5276	15.9015	17.0766	14.8285	16.2146	15.9525
chr3_101003567_101003829	chr3	101003567	101003829	262	11.1111	5.89958	1.22704	6.12667	8.50533	3.67685
chr3_101012124_101012658	chr3	101012124	101012658	534	3.18004	8.42051	2.40813	5.71134	5.80028	4.05973
chr3_101031440_101031956	chr3	101031440	101031956	516	3.76112	4.90176	5.29578	5.91057	4.33144	5.60318
chr3_101034603_101034836	chr3	101034603	101034836	233	5.72642	8.44309	1.37977	2.75569	7.08476	2.06773
chr3_101041906_101042208	chr3	101041906	101042208	302	5.22135	9.77106	6.38712	4.78367	7.49621	5.5854
chr3_101048646_101049204	chr3	101048646	101049204	558	10.8688	14.8576	8.64208	11.5067	12.8632	10.0744
chr3_101071420_101071748	chr3	101071420	101071748	328	4.80746	7.2829	1.47021	2.93632	6.04518	2.20326
chr3_101072709_101073043	chr3	101072709	101073043	334	2.90529	6.73136	5.77518	10.0925	4.81833	7.93384
chr3_101073275_101073651	chr3	101073275	101073651	376	2.90336	2.98973	6.84011	10.6728	2.94654	8.75645
chr3_101085131_101085468	chr3	101085131	101085468	337	4.31915	8.3393	2.86189	4.28685	6.32922	3.57437
chr3_101092141_101092519	chr3	101092141	101092519	378	7.70133	9.29347	14.4583	5.09583	8.4974	9.77708
chr3_101096008_101096534	chr3	101096008	101096534	526	9.45463	10.6857	9.77902	9.76539	10.0702	9.77221
chr3_101098177_101098413	chr3	101098177	101098413	236	11.3073	19.0532	8.85447	14.2834	15.1802	11.569
chr3_101109520_101109888	chr3	101109520	101109888	368	10.8771	13.3644	17.472	17.4477	12.1207	17.4599
chr3_101110433_101110938	chr3	101110433	101110938	505	10.3282	16.6951	7.95756	9.85362	13.5116	8.90559
chr3_101117339_101117555	chr3	101117339	101117555	216	7.86178	3.90326	1.48836	4.45885	5.88252	2.9736
chr3_101128857_101129201	chr3	101128857	101129201	344	8.10991	5.71872	5.14003	3.73299	6.91432	4.43651
chr3_101130680_101130987	chr3	101130680	101130987	307	8.69222	12.8159	9.42465	7.32007	10.7541	8.37236
chr3_101136491_101136949	chr3	101136491	101136949	458	6.62096	3.06806	9.12513	7.36003	4.84451	8.24258
chr3_101153268_101153719	chr3	101153268	101153719	451	22.0538	22.7445	4.27697	6.76243	22.3991	5.5197	Down	Pluripotency
chr3_101161855_101162252	chr3	101161855	101162252	397	10.0825	9.91053	12.5517	13.7472	9.99654	13.1494
chr3_101163448_101164208	chr3	101163448	101164208	760	40.8576	52.8788	14.3822	15.8407	46.8682	15.1114	Down	Pluripotency
chr3_101206215_101206634	chr3	101206215	101206634	419	11.8691	5.36581	7.28905	4.98029	8.61744	6.13467
chr3_101213163_101213511	chr3	101213163	101213511	348	7.66814	8.0757	8.77618	10.1477	7.87192	9.46196
chr3_101216822_101217197	chr3	101216822	101217197	375	18.437	14.9885	9.43024	3.85245	16.7127	6.64134
chr3_101224115_101224765	chr3	101224115	101224765	650	17.5413	13.4032	12.6121	12.3476	15.4722	12.4799
chr3_101232612_101233030	chr3	101232612	101233030	418	4.06255	8.74031	8.07559	3.07213	6.40143	5.57386
chr3_101244108_101244580	chr3	101244108	101244580	472	7.19552	6.25183	2.3839	0.680164	6.72368	1.53203
chr3_101280139_101281489	chr3	101280139	101281489	1350	13.3875	13.219	6.0725	6.18294	13.3033	6.12772	Down	Pluripotency
chr3_101281824_101282513	chr3	101281824	101282513	689	8.27418	8.36169	4.66597	4.89244	8.31794	4.77921
chr3_101294654_101294957	chr3	101294654	101294957	303	5.60444	11.1301	3.71353	1.58929	8.36726	2.65141
chr3_101304215_101304412	chr3	101304215	101304412	197	25.2443	12.8391	10.6074	14.6667	19.0417	12.637
chr3_101318227_101318704	chr3	101318227	101318704	477	21.3603	23.2722	15.5014	8.07641	22.3163	11.7889
chr3_101327142_101327899	chr3	101327142	101327899	757	5.60814	9.46681	11.6788	9.75411	7.53748	10.7164
chr3_101344943_101345851	chr3	101344943	101345851	908	7.08005	12.3804	4.77979	4.59635	9.73021	4.68807
chr3_101347597_101347830	chr3	101347597	101347830	233	9.37051	4.82463	4.1393	17.223	7.09757	10.6812
chr3_101355986_101356407	chr3	101355986	101356407	421	6.05039	6.00786	0.763623	1.9064	6.02913	1.33501
chr3_101363455_101363971	chr3	101363455	101363971	516	10.3431	5.71872	7.16489	11.199	8.0309	9.18193
chr3_101372421_101372776	chr3	101372421	101372776	355	25.2842	20.9786	14.9423	23.9648	23.1314	19.4535
chr3_101373840_101374058	chr3	101373840	101374058	218	7.78965	15.4698	5.16146	10.3085	11.6297	7.735
chr3_101376725_101377047	chr3	101376725	101377047	322	12.0543	11.3461	14.4768	10.9671	11.7002	12.722
chr3_101380810_101381082	chr3	101380810	101381082	272	11.5945	9.29893	7.09159	9.44227	10.4467	8.26693
chr3_101381546_101381927	chr3	101381546	101381927	381	6.36724	11.4332	3.79707	5.05571	8.9002	4.42639
chr3_101386565_101386766	chr3	101386565	101386766	201	8.44848	9.78727	2.39914	8.7846	9.11787	5.59187
chr3_101398202_101398539	chr3	101398202	101398539	337	5.75886	11.2581	3.81585	4.28685	8.50846	4.05135
chr3_101403177_101403882	chr3	101403177	101403882	705	4.98948	3.9863	8.66414	5.46447	4.48789	7.0643
chr3_101411733_101411939	chr3	101411733	101411939	206	14.7204	23.1922	15.6061	13.2467	18.9563	14.4264
chr3_101419302_101419754	chr3	101419302	101419754	452	2.14683	0.621758	2.48938	6.39234	1.38429	4.44086
chr3_101425442_101425723	chr3	101425442	101425723	281	2.58995	5.50067	8.00853	12.5673	4.04531	10.2879
chr3_101435626_101435878	chr3	101435626	101435878	252	2.40667	3.34565	11.4816	7.64375	2.87616	9.56268
chr3_101439641_101439865	chr3	101439641	101439865	224	9.2055	15.6827	7.17601	3.58301	12.4441	5.37951
chr3_101440197_101440609	chr3	101440197	101440609	412	13.8372	16.0299	4.68182	3.50648	14.9335	4.09415	Down	Pluripotency
chr3_101443471_101443698	chr3	101443471	101443698	227	19.7707	11.7614	5.66494	8.48557	15.766	7.07525
chr3_101447193_101447673	chr3	101447193	101447673	480	10.3607	12.2953	8.70689	7.35711	11.328	8.032
chr3_101455381_101455615	chr3	101455381	101455615	234	2.59179	10.809	5.49547	4.80184	6.70041	5.14866
chr3_101461818_101462538	chr3	101461818	101462538	720	10.9503	7.22102	10.7162	12.2618	9.08568	11.489
chr3_101464426_101464772	chr3	101464426	101464772	346	11.2181	8.5285	9.75606	6.03105	9.87331	7.89355
chr3_101470879_101471162	chr3	101470879	101471162	283	6.00051	4.46875	3.40797	3.97043	5.23463	3.6892
chr3_101474279_101474512	chr3	101474279	101474512	233	13.0146	7.84002	6.89883	5.51137	10.4273	6.2051
chr3_101487183_101488451	chr3	101487183	101488451	1268	7.7484	7.42481	6.4652	4.55731	7.5866	5.51126
chr3_101493806_101494419	chr3	101493806	101494419	613	17.8085	19.4844	14.16	14.9259	18.6465	14.543
chr3_101506081_101506804	chr3	101506081	101506804	723	12.247	8.16283	9.56007	10.8789	10.2049	10.2195
chr3_101516637_101517312	chr3	101516637	101517312	675	5.93003	4.78799	10.478	5.94514	5.35901	8.21159
chr3_101532374_101533011	chr3	101532374	101533011	637	5.52211	7.72073	10.8508	8.56771	6.62142	9.70924
chr3_101551457_101551694	chr3	101551457	101551694	237	3.07078	6.5219	3.39119	3.38647	4.79634	3.38883
chr3_101551978_101552207	chr3	101551978	101552207	229	4.76709	2.45445	7.72126	7.00955	3.61077	7.36541
chr3_101570676_101571296	chr3	101570676	101571296	620	24.2592	20.6243	13.4816	9.57934	22.4417	11.5305
chr3_101575578_101575791	chr3	101575578	101575791	213	2.84732	1.97912	7.5466	6.78248	2.41322	7.16454
chr3_101595028_101595457	chr3	101595028	101595457	429	10.4614	13.1018	4.87099	5.98671	11.7816	5.42885
chr3_101598339_101598545	chr3	101598339	101598545	206	11.7763	3.41061	3.90152	2.33765	7.59346	3.11959
chr3_101603943_101604273	chr3	101603943	101604273	330	10.2918	6.38715	7.79358	20.9161	8.33946	14.3548
chr3_101604641_101605101	chr3	101604641	101605101	460	41.3988	40.6278	31.1002	26.8694	41.0133	28.9848
chr3_101617613_101618302	chr3	101617613	101618302	689	2.81674	4.48676	3.96607	6.52325	3.65175	5.24466
chr3_101632989_101633679	chr3	101632989	101633679	690	3.34003	4.88756	0.931841	0.465271	4.11379	0.698556	Down	Pluripotency
chr3_101648207_101648745	chr3	101648207	101648745	538	2.70549	7.83553	3.28656	4.77379	5.27051	4.03017
chr3_101670628_101670959	chr3	101670628	101670959	331	6.59616	6.36785	3.88502	1.9398	6.482	2.91241
chr3_101711749_101712240	chr3	101711749	101712240	491	16.0575	21.1777	8.83921	6.21152	18.6176	7.52536	Down
chr3_101714592_101715499	chr3	101714592	101715499	907	29.2876	29.5907	8.32955	12.0345	29.4391	10.182	Down	Pluripotency
chr3_101742131_101742748	chr3	101742131	101742748	617	2.75226	4.32711	5.7315	3.12192	3.53968	4.42671
chr3_101748369_101748605	chr3	101748369	101748605	236	0	3.57247	6.13002	9.52229	1.78624	7.82615
chr3_101778705_101779643	chr3	101778705	101779643	938	10.4744	10.786	4.79829	5.13386	10.6302	4.96607	Down	Pluripotency
chr3_101796212_101796627	chr3	101796212	101796627	415	7.01471	11.8508	4.26065	2.70754	9.43278	3.4841
chr3_101803846_101804116	chr3	101803846	101804116	270	13.9266	11.97	2.97672	5.94514	12.9483	4.46093
chr3_101805657_101806687	chr3	101805657	101806687	1030	13.7783	16.5074	10.9243	9.81813	15.1428	10.3712
chr3_101812147_101812869	chr3	101812147	101812869	722	7.392	10.315	4.4527	4.4465	8.85349	4.4496
chr3_101835889_101836560	chr3	101835889	101836560	671	20.9692	22.8262	13.4152	10.765	21.8977	12.0901
chr3_101839243_101839496	chr3	101839243	101839496	253	10.068	7.77566	5.71812	5.71015	8.92185	5.71413
chr3_101888776_101888989	chr3	101888776	101888989	213	5.69465	5.93735	3.01864	1.50722	5.816	2.26293
chr3_101896911_101897171	chr3	101896911	101897171	260	4.66523	9.18766	6.18241	4.93904	6.92645	5.56072
chr3_101923708_101924174	chr3	101923708	101924174	466	4.68525	7.53848	2.41459	8.26706	6.11186	5.34082
chr3_101982432_101982656	chr3	101982432	101982656	224	2.166	6.9004	3.58801	2.8664	4.5332	3.22721
chr3_102011428_102013063	chr3	102011428	102013063	1635	4.97054	4.46905	4.71905	5.10518	4.71979	4.91212
chr3_102027932_102028411	chr3	102027932	102028411	479	6.07746	6.16046	6.71159	7.70758	6.11896	7.20958
chr3_102049386_102050395	chr3	102049386	102050395	1009	5.89049	5.43129	3.50479	3.81809	5.66089	3.66144
chr3_102055263_102055477	chr3	102055263	102055477	214	10.2025	9.84934	6.00907	3.00035	10.0259	4.50471
chr3_102062353_102062878	chr3	102062353	102062878	525	15.7107	18.2003	11.3285	13.7587	16.9555	12.5436
chr3_102081614_102082350	chr3	102081614	102082350	736	18.1285	17.5647	18.564	20.501	17.8466	19.5325
chr3_102083700_102084320	chr3	102083700	102084320	620	23.281	24.0239	13.4816	8.80264	23.6525	11.1421	Down	Pluripotency
chr3_102103720_102104610	chr3	102103720	102104610	890	14.5828	13.4202	16.7967	13.7072	14.0015	15.252
chr3_102120877_102121178	chr3	102120877	102121178	301	6.8506	5.13518	4.80626	10.1324	5.99289	7.46933
chr3_102122083_102122302	chr3	102122083	102122302	219	5.53863	5.13305	8.07383	10.2615	5.33584	9.16765
chr3_102130459_102130850	chr3	102130459	102130850	391	13.3395	7.18758	8.63324	3.28427	10.2635	5.95875
chr3_102146434_102146765	chr3	102146434	102146765	331	9.52778	8.91499	0.971255	3.39465	9.22139	2.18295
chr3_102152248_102153253	chr3	102152248	102153253	1005	9.53471	10.9058	11.5159	12.2984	10.2203	11.9072
chr3_102158859_102159890	chr3	102158859	102159890	1031	8.47072	7.76865	7.79547	8.40738	8.11969	8.10143
chr3_102162187_102162491	chr3	102162187	102162491	304	28.728	31.8937	8.46014	9.50439	30.3109	8.98227	Down	Pluripotency
chr3_102167493_102168344	chr3	102167493	102168344	851	28.6492	27.5751	13.5998	12.8264	28.1121	13.2131	Down	Pluripotency
chr3_102174601_102175628	chr3	102174601	102175628	1027	3.89753	7.79891	8.92145	10.1594	5.84822	9.54043
chr3_102183762_102184001	chr3	102183762	102184001	239	4.56763	4.70351	9.41589	11.4176	4.63557	10.4168
chr3_102190101_102190996	chr3	102190101	102190996	895	15.8566	16.3283	11.8536	11.1197	16.0924	11.4867
chr3_102193782_102194138	chr3	102193782	102194138	356	11.5844	13.0255	18.964	16.2322	12.305	17.5981
chr3_102203730_102204481	chr3	102203730	102204481	751	13.8901	11.7877	8.77556	9.83204	12.8389	9.3038
chr3_102205076_102205305	chr3	102205076	102205305	229	5.29677	4.29529	16.8464	7.7105	4.79603	12.2784
chr3_102212675_102213355	chr3	102212675	102213355	680	17.3025	11.9853	9.21906	6.60959	14.6439	7.91433
chr3_102214291_102215022	chr3	102214291	102215022	731	25.2216	19.6071	4.39788	6.80722	22.4143	5.60255	Down	Pluripotency
chr3_102221124_102221548	chr3	102221124	102221548	424	4.57721	4.30831	7.96131	5.67873	4.44276	6.82002
chr3_102263406_102263783	chr3	102263406	102263783	377	6.11306	9.31812	5.54285	10.2187	7.71559	7.88077
chr3_102309640_102310622	chr3	102309640	102310622	982	3.33502	4.72207	9.82134	9.48074	4.02854	9.65104	Up
chr3_102372382_102372657	chr3	102372382	102372657	275	9.2626	5.10972	5.84519	1.16741	7.18616	3.5063
chr3_102435674_102436365	chr3	102435674	102436365	691	6.31933	9.1509	11.6312	12.3119	7.73512	11.9715
chr3_102469348_102470399	chr3	102469348	102470399	1051	9.92527	7.08603	3.97651	5.80372	8.50565	4.89011
chr3_102507294_102507511	chr3	102507294	102507511	217	5.03071	7.77054	5.18525	2.21915	6.40062	3.7022
chr3_102604952_102605818	chr3	102604952	102605818	866	6.02278	5.6791	7.79583	7.41426	5.85094	7.60504
chr3_102606260_102606674	chr3	102606260	102606674	414	3.22284	7.12768	0.776535	1.5509	5.17526	1.16372
chr3_102701956_102702321	chr3	102701956	102702321	365	7.31099	10.7794	9.6886	6.59666	9.0452	8.14263
chr3_102717419_102718256	chr3	102717419	102718256	837	4.78228	10.9123	12.483	12.2738	7.8473	12.3784
chr3_102734441_102735679	chr3	102734441	102735679	1238	6.17257	7.15071	6.62187	6.094	6.66164	6.35794
chr3_102787253_102787619	chr3	102787253	102787619	366	5.96538	6.91068	4.83106	6.14006	6.43803	5.48556
chr3_102832704_102833587	chr3	102832704	102833587	883	8.92892	4.77408	6.18941	10.5437	6.8515	8.36655
chr3_102866292_102866630	chr3	102866292	102866630	338	5.74182	6.23597	5.70684	1.89963	5.9889	3.80323
chr3_102935410_102936261	chr3	102935410	102936261	851	4.84614	4.45824	5.85549	7.73357	4.65219	6.79453
chr3_102946991_102947318	chr3	102946991	102947318	327	4.08029	2.14858	6.39038	8.83589	3.11444	7.61313
chr3_102979766_102980116	chr3	102979766	102980116	350	14.209	4.81773	10.1038	9.63112	9.51335	9.86747
chr3_102983553_102984110	chr3	102983553	102984110	557	6.533	9.83873	8.65759	8.93371	8.18586	8.79565
chr3_102991140_102991335	chr3	102991140	102991335	195	18.6609	15.8532	14.0135	13.1708	17.2571	13.5921
chr3_102993041_102993314	chr3	102993041	102993314	273	27.1028	17.5003	17.664	14.1115	22.3015	15.8878
chr3_102995618_102995865	chr3	102995618	102995865	247	33.8843	34.1337	34.4913	28.5944	34.009	31.5429
chr3_103011447_103012020	chr3	103011447	103012020	573	3.81035	4.41415	2.80528	4.4822	4.11225	3.64374
chr3_103020267_103021536	chr3	103020267	103021536	1269	29.7266	24.3607	28.6271	25.8044	27.0437	27.2158
chr3_103057948_103058972	chr3	103057948	103058972	1024	12.4376	12.4874	13.4999	12.227	12.4625	12.8634
chr3_103081226_103081545	chr3	103081226	103081545	319	11.0269	6.1669	10.0779	11.0703	8.5969	10.5741
chr3_103082155_103082404	chr3	103082155	103082404	249	5.35846	7.33624	15.4933	4.51257	6.34735	10.0029
chr3_103085938_103086473	chr3	103085938	103086473	535	29.4738	32.5685	11.4172	13.8016	31.0211	12.6094	Down	Pluripotency
chr3_103098835_103099110	chr3	103098835	103099110	275	12.7912	12.2633	14.613	11.6741	12.5273	13.1435
chr3_103102092_103103203	chr3	103102092	103103203	1111	25.6567	27.5722	25.0301	24.5618	26.6145	24.796
chr3_103107624_103108347	chr3	103107624	103108347	723	30.0304	28.9586	7.78146	10.2128	29.4945	8.99713	Down	Pluripotency
chr3_103110490_103110685	chr3	103110490	103110685	195	3.73218	9.36781	14.8378	13.1708	6.55	14.0043
chr3_103120320_103120634	chr3	103120320	103120634	314	3.47664	3.13255	10.2384	6.64568	3.30459	8.44203
chr3_103127148_103128395	chr3	103127148	103128395	1247	13.2288	15.2124	13.0193	11.8426	14.2206	12.4309
chr3_103138657_103138944	chr3	103138657	103138944	287	9.29795	12.2402	4.48063	5.59298	10.7691	5.03681
chr3_103140652_103140995	chr3	103140652	103140995	343	7.77992	7.78375	12.1846	3.74388	7.78184	7.96422
chr3_103141298_103141513	chr3	103141298	103141513	215	10.7192	12.4178	14.2052	14.932	11.5685	14.5686
chr3_103145428_103146894	chr3	103145428	103146894	1466	22.1742	23.9627	15.4602	15.3292	23.0684	15.3947
chr3_103153687_103154148	chr3	103153687	103154148	461	1.8418	9.4491	5.9276	3.83016	5.64545	4.87888
chr3_103171426_103172170	chr3	103171426	103172170	744	19.5639	18.1313	20.3089	15.9656	18.8476	18.1372
chr3_103182821_103183313	chr3	103182821	103183313	492	10.108	7.1401	12.7418	9.46147	8.62405	11.1016
chr3_103188350_103189148	chr3	103188350	103189148	798	22.496	24.3	15.3088	14.684	23.398	14.9964
chr3_103201184_103201448	chr3	103201184	103201448	264	19.7565	18.0969	23.7461	15.2006	18.9267	19.4734
chr3_103204449_103205293	chr3	103204449	103205293	844	9.91638	15.4835	11.6177	15.0249	12.7	13.3213
chr3_103207675_103208384	chr3	103207675	103208384	709	46.1917	26.1612	16.3237	21.5081	36.1764	18.9159
chr3_103214705_103214963	chr3	103214705	103214963	258	15.9847	17.4285	7.4764	3.73299	16.7066	5.6047
chr3_103215470_103215824	chr3	103215470	103215824	354	21.9292	16.2746	10.4437	6.3482	19.1019	8.39596
chr3_103223888_103224845	chr3	103223888	103224845	957	10.5199	11.5996	8.39826	7.88336	11.0598	8.14081
chr3_103245379_103245617	chr3	103245379	103245617	238	4.58682	1.18082	10.1308	6.07003	2.88382	8.10044
chr3_103256115_103256395	chr3	103256115	103256395	280	2.5992	6.52401	10.9075	10.8923	4.56161	10.8999
chr3_103263032_103263272	chr3	103263032	103263272	240	2.0216	2.34195	13.3952	14.0454	2.18178	13.7203	Up
chr3_103278859_103279655	chr3	103278859	103279655	796	11.7334	11.8275	18.9822	11.6961	11.7804	15.3391
chr3_103280290_103280783	chr3	103280290	103280783	493	4.18262	7.69567	13.368	16.6054	5.93914	14.9867	Up
chr3_103297685_103297945	chr3	103297685	103297945	260	3.73218	4.86406	11.1283	4.32166	4.29812	7.725
chr3_103309454_103309993	chr3	103309454	103309993	539	4.27574	2.8677	11.3325	11.6145	3.57172	11.4735	Up	Totipotency
chr3_103366815_103367062	chr3	103366815	103367062	247	9.82154	9.10233	13.6664	6.49873	9.46193	10.0826
chr3_103378111_103378360	chr3	103378111	103378360	249	29.2279	18.0584	9.68329	7.73584	23.6432	8.70957	Down	Pluripotency
chr3_103379262_103380092	chr3	103379262	103380092	830	23.6746	22.8552	10.2643	6.38207	23.2649	8.32318	Down	Pluripotency
chr3_103386275_103386918	chr3	103386275	103386918	643	16.2231	19.8866	12.9994	13.7302	18.0548	13.3648
chr3_103392937_103394067	chr3	103392937	103394067	1130	9.33872	7.58544	8.67726	10.7959	8.46208	9.7366
chr3_103403151_103403593	chr3	103403151	103403593	442	6.03736	5.0866	8.00077	3.63164	5.56198	5.8162
chr3_103406420_103406733	chr3	103406420	103406733	313	4.65033	5.38724	9.75754	10.7696	5.01878	10.2636
chr3_103408887_103409242	chr3	103408887	103409242	355	7.85861	7.12482	4.98076	0.452165	7.49171	2.71646
chr3_103415304_103415856	chr3	103415304	103415856	552	4.17504	5.0912	6.98881	3.19874	4.63312	5.09378
chr3_103419958_103420185	chr3	103419958	103420185	227	2.67172	4.95215	7.08117	8.48557	3.81193	7.78337
chr3_103420742_103420944	chr3	103420742	103420944	202	4.8038	2.78252	5.57029	11.9197	3.79316	8.745
chr3_103426046_103426389	chr3	103426046	103426389	343	4.95086	6.55474	1.40591	4.21186	5.7528	2.80889
chr3_103429389_103429626	chr3	103429389	103429626	237	11.7713	10.0793	4.06943	9.48211	10.9253	6.77577
chr3_103432394_103432595	chr3	103432394	103432595	201	7.84501	9.08818	5.598	11.979	8.4666	8.7885
chr3_103438909_103439419	chr3	103438909	103439419	510	10.4648	12.6741	15.7591	9.75702	11.5694	12.758
chr3_103477535_103477928	chr3	103477535	103477928	393	4.01234	5.36325	9.40733	3.26756	4.68779	6.33744
chr3_103502139_103502332	chr3	103502139	103502332	193	8.1702	4.36841	6.66291	2.49511	6.2693	4.57901
chr3_103526972_103527226	chr3	103526972	103527226	254	8.59578	7.19183	5.06276	3.79178	7.8938	4.42727
chr3_103538141_103538572	chr3	103538141	103538572	431	12.3829	6.52052	4.84839	2.2346	9.4517	3.54149
chr3_103540965_103541610	chr3	103540965	103541610	645	7.89834	7.18925	9.71932	8.95918	7.5438	9.33925
chr3_103573555_103574377	chr3	103573555	103574377	822	20.5111	13.8466	13.493	12.8884	17.1789	13.1907
chr3_103601026_103601319	chr3	103601026	103601319	293	1.24194	3.35707	13.7152	7.12199	2.2995	10.4186	Up
chr3_103651065_103651756	chr3	103651065	103651756	691	6.14379	7.11737	2.79148	4.41368	6.63058	3.60258
chr3_103683356_103684082	chr3	103683356	103684082	726	9.02202	11.8065	5.97803	7.2963	10.4143	6.63717
chr3_103689061_103689324	chr3	103689061	103689324	263	8.30163	7.48	9.77902	4.8827	7.89082	7.33086
chr3_103714620_103714975	chr3	103714620	103714975	355	7.17526	8.31229	9.96152	4.97382	7.74377	7.46767
chr3_103737760_103738536	chr3	103737760	103738536	776	14.0678	14.8485	9.7357	13.6524	14.4582	11.694
chr3_103758592_103758813	chr3	103758592	103758813	221	6.58621	7.62989	4.36405	2.90532	7.10805	3.63468
chr3_103771715_103772190	chr3	103771715	103772190	475	15.8323	16.5662	11.8442	5.06901	16.1993	8.4566
chr3_103783603_103783851	chr3	103783603	103783851	248	3.91277	7.36582	7.77787	0.647253	5.6393	4.21256
chr3_103789985_103791041	chr3	103789985	103791041	1056	7.581	6.52021	9.58976	6.38426	7.05061	7.98701
chr3_103791252_103791663	chr3	103791252	103791663	411	15.9367	19.1459	12.1241	18.3561	17.5413	15.2401
chr3_103801762_103802120	chr3	103801762	103802120	358	3.04934	3.14005	5.83702	9.86428	3.0947	7.85065
chr3_103808857_103810003	chr3	103808857	103810003	1146	13.9713	9.93184	13.6056	14.0069	11.9516	13.8062
chr3_103815063_103815277	chr3	103815063	103815277	214	5.10123	5.25298	3.00454	7.50087	5.17711	5.2527
chr3_103830754_103831154	chr3	103830754	103831154	400	3.0324	6.67457	2.41114	3.21037	4.85348	2.81076
chr3_103839435_103840676	chr3	103839435	103840676	1241	20.5255	18.5696	6.21728	6.33796	19.5475	6.27762	Down	Pluripotency
chr3_103850532_103850895	chr3	103850532	103850895	363	11.0269	9.29039	2.6569	1.7688	10.1587	2.21285	Down	Pluripotency
chr3_103856524_103856905	chr3	103856524	103856905	381	8.27742	11.4332	8.85983	5.05571	9.85529	6.95777
chr3_103859996_103860320	chr3	103859996	103860320	324	2.24622	2.60217	6.44955	7.92685	2.4242	7.1882
chr3_103899078_103899457	chr3	103899078	103899457	379	3.84051	2.22455	9.33071	2.96472	3.03253	6.14772
chr3_103914107_103915268	chr3	103914107	103915268	1161	34.1635	35.3411	22.8446	26.684	34.7523	24.7643
chr3_103967915_103968626	chr3	103967915	103968626	711	15.0127	10.0793	15.3734	11.2882	12.546	13.3308
chr3_104010144_104010515	chr3	104010144	104010515	371	7.5197	5.30254	2.59961	2.59599	6.41112	2.5978
chr3_104014672_104015152	chr3	104014672	104015152	480	4.2959	5.2694	1.6744	3.00972	4.78265	2.34206
chr3_104019875_104020411	chr3	104019875	104020411	536	6.33636	7.34045	5.39807	4.49213	6.8384	4.9451
chr3_104059081_104059505	chr3	104059081	104059505	424	6.29366	2.98268	2.27466	1.51433	4.63817	1.89449
chr3_104122604_104123042	chr3	104122604	104123042	438	9.41567	5.77468	4.7709	2.19889	7.59518	3.48489
chr3_104201027_104201224	chr3	104201027	104201224	197	0.615716	3.56643	6.52762	7.33334	2.09107	6.93048
chr3_104218947_104219383	chr3	104218947	104219383	436	5.28583	8.70175	14.3784	11.413	6.99379	12.8957
chr3_104220472_104221150	chr3	104220472	104221150	678	31.4869	38.3417	20.3892	26.9899	34.9143	23.6895
chr3_104226627_104226945	chr3	104226627	104226945	318	11.443	12.8145	14.6589	16.6576	12.1287	15.6583
chr3_104227404_104227979	chr3	104227404	104227979	575	47.0417	54.2519	34.6645	37.1287	50.6468	35.8966
chr3_104244094_104244686	chr3	104244094	104244686	592	4.30273	7.1208	5.70202	4.33834	5.71177	5.02018
chr3_104288096_104288422	chr3	104288096	104288422	326	2.23244	1.72414	3.9446	6.89344	1.97829	5.41902
chr3_104298896_104299291	chr3	104298896	104299291	395	1.84247	2.84592	4.47638	10.5658	2.34419	7.52108
chr3_104321846_104322045	chr3	104321846	104322045	199	0	4.94282	5.65426	8.06626	2.47141	6.86026
chr3_104327309_104327572	chr3	104327309	104327572	263	5.53442	4.80857	1.22238	4.8827	5.1715	3.05254
chr3_104358718_104359884	chr3	104358718	104359884	1166	3.53693	5.06151	7.99577	10.738	4.29922	9.36686	Up
chr3_104376878_104377423	chr3	104376878	104377423	545	3.78354	4.12528	1.17976	4.12342	3.95441	2.65159
chr3_104431178_104431598	chr3	104431178	104431598	420	4.6208	4.68391	4.59265	9.93687	4.65235	7.26476
chr3_104434248_104434613	chr3	104434248	104434613	365	10.3019	7.69957	12.7713	11.4342	9.00071	12.1028
chr3_104441694_104442481	chr3	104441694	104442481	787	25.7388	22.1399	11.6421	13.4615	23.9394	12.5518
chr3_104449298_104449747	chr3	104449298	104449747	449	11.6163	10.0146	11.098	7.50755	10.8155	9.3028
chr3_104449940_104450432	chr3	104449940	104450432	492	7.64263	11.4242	7.51439	5.54638	9.5334	6.53038
chr3_104454122_104454541	chr3	104454122	104454541	419	5.21081	7.71336	5.75451	1.9155	6.46208	3.835
chr3_104496165_104496770	chr3	104496165	104496770	605	7.61859	11.3807	8.50209	4.51044	9.49966	6.50627
chr3_104506348_104506886	chr3	104506348	104506886	538	6.08735	6.26843	3.88412	2.38689	6.17789	3.13551
chr3_104511318_104512315	chr3	104511318	104512315	997	29.442	23.8189	23.8615	23.9892	26.6304	23.9254
chr3_104541468_104542215	chr3	104541468	104542215	747	6.98223	8.84111	7.96182	8.81026	7.91167	8.38604
chr3_104573114_104573555	chr3	104573114	104573555	441	6.32609	5.09813	18.9538	13.4676	5.71211	16.2107	Up	Totipotency
chr3_104583390_104583751	chr3	104583390	104583751	361	6.384	5.83867	9.35068	2.22325	6.11133	5.78697
chr3_104632829_104633036	chr3	104632829	104633036	207	2.34388	0	9.31841	8.52998	1.17194	8.9242
chr3_104637926_104638882	chr3	104637926	104638882	956	12.6879	12.7877	14.9645	12.2572	12.7378	13.6109
chr3_104639112_104639485	chr3	104639112	104639485	373	15.6091	12.4318	19.8235	11.189	14.0205	15.5062
chr3_104643874_104644421	chr3	104643874	104644421	547	12.8614	11.5599	9.10973	7.92322	12.2106	8.51648
chr3_104651432_104651634	chr3	104651432	104651634	202	0.600475	0	11.1406	4.76788	0.300238	7.95423
chr3_104654849_104655104	chr3	104654849	104655104	255	1.90268	1.1021	2.52145	8.81279	1.50239	5.66712
chr3_104662196_104662415	chr3	104662196	104662415	219	9.41567	3.20816	1.46797	2.19889	6.31191	1.83343
chr3_104670224_104670830	chr3	104670224	104670830	606	9.00713	9.50694	16.9761	18.8066	9.25703	17.8914
chr3_104674322_104674552	chr3	104674322	104674552	230	12.1296	21.994	13.9776	13.2602	17.0618	13.6189
chr3_104675326_104675827	chr3	104675326	104675827	501	20.0949	19.0722	9.30446	15.0586	19.5836	12.1816
chr3_104682931_104683330	chr3	104682931	104683330	399	12.16	11.6217	10.4745	11.6668	11.8909	11.0706
chr3_104700891_104701269	chr3	104700891	104701269	378	35.9396	28.9956	22.9632	20.3833	32.4676	21.6733
chr3_104707424_104707753	chr3	104707424	104707753	329	4.42417	4.69814	16.1231	9.27007	4.56116	12.6966
chr3_104714277_104715322	chr3	104714277	104715322	1045	17.9913	18.0185	14.3053	18.1256	18.0049	16.2154
chr3_104734684_104734920	chr3	104734684	104734920	236	3.0838	10.7174	5.4489	6.80164	6.90061	6.12527
chr3_104742043_104742278	chr3	104742043	104742278	235	1.03231	2.39178	19.1523	10.2459	1.71204	14.6991	Up
chr3_104752785_104753010	chr3	104752785	104753010	225	4.85184	6.24521	6.42971	4.2805	5.54852	5.3551
chr3_104753439_104753709	chr3	104753439	104753709	270	6.73867	5.20434	4.76274	1.78354	5.9715	3.27314
chr3_104762166_104762664	chr3	104762166	104762664	498	19.2417	12.9795	14.2022	14.1824	16.1106	14.1923
chr3_104765169_104765375	chr3	104765169	104765375	206	8.83223	8.86759	10.144	15.5843	8.84991	12.8641
chr3_104770060_104770370	chr3	104770060	104770370	310	10.1732	17.2247	18.6669	12.4273	13.699	15.5471
chr3_104776266_104776528	chr3	104776266	104776528	262	5.55554	9.65385	12.884	22.056	7.6047	17.47
chr3_104780643_104782588	chr3	104780643	104782588	1945	13.7199	15.1715	16.942	12.792	14.4457	14.867
chr3_104788624_104789751	chr3	104788624	104789751	1127	11.6238	12.3436	13.4071	12.249	11.9837	12.828
chr3_104794316_104795044	chr3	104794316	104795044	728	23.4928	33.0061	22.5216	29.3255	28.2494	25.9236
chr3_104795851_104796261	chr3	104795851	104796261	410	5.02935	10.9672	15.6822	19.1839	7.99827	17.4331
chr3_104796595_104796957	chr3	104796595	104796957	362	18.0939	18.2439	12.8772	12.8592	18.1689	12.8682
chr3_104811657_104812265	chr3	104811657	104812265	608	22.9425	18.258	14.2765	12.6725	20.6002	13.4745
chr3_104815241_104815793	chr3	104815241	104815793	552	37.5754	43.0207	22.7136	27.6255	40.298	25.1696
chr3_104817983_104818656	chr3	104817983	104818656	673	15.6802	18.3737	15.0472	19.7965	17.0269	17.4219
chr3_104856111_104856429	chr3	104856111	104856429	318	8.01011	9.72132	12.1315	8.58119	8.86571	10.3564
chr3_104864125_104865526	chr3	104864125	104865526	1401	15.2378	19.2572	22.029	22.4566	17.2475	22.2428
chr3_104952924_104953923	chr3	104952924	104953923	999	4.37103	7.03289	7.24066	6.42717	5.70196	6.83392
chr3_104961443_104961684	chr3	104961443	104961684	241	8.55615	5.83059	4.66887	5.99447	7.19337	5.33167
chr3_104962217_104962674	chr3	104962217	104962674	457	5.30836	6.7645	7.03469	7.37613	6.03643	7.20541
chr3_104967720_104968274	chr3	104967720	104968274	554	10.9473	11.6675	13.0567	16.5155	11.3074	14.7861
chr3_104992586_104993259	chr3	104992586	104993259	673	13.8778	15.4506	15.0472	12.6411	14.6642	13.8442
chr3_104994489_104994737	chr3	104994489	104994737	248	2.44548	0.566602	11.6668	9.70879	1.50604	10.6878	Up
chr3_105004914_105005308	chr3	105004914	105005308	394	2.77072	7.13285	5.30369	4.48149	4.95179	4.89259
chr3_105007966_105008413	chr3	105007966	105008413	447	3.25627	6.91584	10.4285	6.82294	5.08605	8.62572
chr3_105019806_105020013	chr3	105019806	105020013	207	8.20359	5.43062	4.65921	3.10181	6.81711	3.88051
chr3_105030510_105030826	chr3	105030510	105030826	316	0.767696	2.22337	10.6823	4.06376	1.49553	7.37301
chr3_105037299_105037661	chr3	105037299	105037661	362	9.04694	6.59887	2.2202	1.77369	7.82291	1.99694
chr3_105041042_105041248	chr3	105041042	105041248	206	2.94408	2.72849	14.0455	9.3506	2.83628	11.698
chr3_105052521_105053487	chr3	105052521	105053487	966	37.2929	27.2016	20.3008	20.6049	32.2472	20.4529
chr3_105058779_105059166	chr3	105058779	105059166	387	7.52223	13.0714	13.7067	10.7842	10.2968	12.2455
chr3_105078098_105078685	chr3	105078098	105078685	587	14.258	17.2355	9.31048	9.02405	15.7467	9.16726
chr3_105090901_105091439	chr3	105090901	105091439	538	9.4692	14.104	7.46945	10.1443	11.7866	8.80688
chr3_105114228_105114721	chr3	105114228	105114721	493	11.3177	10.5459	7.8252	9.76787	10.9318	8.79653
chr3_105151822_105152185	chr3	105151822	105152185	363	5.68053	7.3549	10.6276	5.3064	6.51771	7.96701
chr3_105337686_105338064	chr3	105337686	105338064	378	5.45511	3.71739	3.40196	2.54792	4.58625	2.97494
chr3_105403536_105403733	chr3	105403536	105403733	197	19.0872	9.27271	4.89572	7.33334	14.1799	6.11453
chr3_105426294_105426870	chr3	105426294	105426870	576	8.63392	9.02628	8.93015	6.4096	8.8301	7.66987
chr3_105427636_105428237	chr3	105427636	105428237	601	10.8985	11.4565	8.82614	7.21132	11.1775	8.01873
chr3_105444737_105445045	chr3	105444737	105445045	308	5.11964	10.4932	3.13135	2.08466	7.8064	2.608
chr3_105450680_105451552	chr3	105450680	105451552	872	15.9966	13.0526	10.5073	11.9653	14.5246	11.2363
chr3_105521328_105521573	chr3	105521328	105521573	245	5.94103	4.01478	1.31218	3.93107	4.9779	2.62163
chr3_105530772_105531010	chr3	105530772	105531010	238	5.09647	4.72327	4.72772	4.04669	4.90987	4.38721
chr3_105559525_105559923	chr3	105559525	105559923	398	4.87622	8.12034	2.01938	3.62982	6.49828	2.8246
chr3_105570878_105571156	chr3	105570878	105571156	278	8.29001	10.1092	6.36032	2.30962	9.19958	4.33497
chr3_105674584_105674975	chr3	105674584	105674975	391	5.58396	10.0626	8.22213	5.74747	7.82329	6.9848
chr3_105686956_105688073	chr3	105686956	105688073	1117	10.5333	12.4541	9.78559	14.5142	11.4937	12.1499
chr3_105704158_105704955	chr3	105704158	105704955	797	14.4581	16.5729	14.5213	12.2856	15.5155	13.4035
chr3_105705057_105705732	chr3	105705057	105705732	675	5.03154	4.16347	8.57294	9.75002	4.59751	9.16148
chr3_105800637_105800907	chr3	105800637	105800907	270	10.3326	7.28608	8.93015	4.75611	8.80935	6.84313
chr3_105801436_105801972	chr3	105801436	105801972	536	6.33636	8.12693	5.69797	5.09108	7.23164	5.39452
chr3_105825566_105826223	chr3	105825566	105826223	657	4.4309	6.84407	14.6797	17.1024	5.63748	15.8911	Up
chr3_105892308_105892806	chr3	105892308	105892806	498	7.30699	7.05408	7.42386	7.09119	7.18053	7.25752
chr3_105893712_105894471	chr3	105893712	105894471	759	6.71203	10.9229	6.98881	5.28718	8.81749	6.13799
chr3_105899613_105900043	chr3	105899613	105900043	430	10.155	11.4374	9.71932	8.21258	10.7962	8.96595
chr3_105928643_105929077	chr3	105928643	105929077	434	11.4588	5.50413	4.81487	5.17802	8.48148	4.99645
chr3_105958992_105959889	chr3	105958992	105959889	897	17.4439	14.0987	16.4864	17.5372	15.7713	17.0118
chr3_105960672_105960919	chr3	105960672	105960919	247	8.83938	11.9468	5.20624	6.49873	10.3931	5.85249
chr3_105971064_105971512	chr3	105971064	105971512	448	6.498	5.01847	4.66441	2.8664	5.75824	3.76541
chr3_105989636_105989924	chr3	105989636	105989924	288	14.3197	7.3186	7.81388	5.57356	10.8191	6.69372
chr3_106001005_106001831	chr3	106001005	106001831	826	15.1253	12.0784	9.14637	9.13363	13.6018	9.14
chr3_106040245_106040544	chr3	106040245	106040544	299	12.1702	9.39914	6.98881	5.36852	10.7847	6.17866
chr3_106051731_106052428	chr3	106051731	106052428	697	15.3143	11.693	8.76359	8.29078	13.5036	8.52718
chr3_106067736_106067953	chr3	106067736	106067953	217	9.50245	4.53281	8.88899	6.65746	7.01763	7.77323
chr3_106266368_106266986	chr3	106266368	106266986	618	5.10307	6.36648	1.56061	1.55843	5.73477	1.55952
chr3_106285160_106285730	chr3	106285160	106285730	570	10.8528	14.0517	3.38406	1.97128	12.4523	2.67767	Down	Pluripotency
chr3_106482212_106483025	chr3	106482212	106483025	813	5.07265	5.70365	1.77944	4.936	5.38815	3.35772
chr3_106547267_106548489	chr3	106547267	106548489	1222	21.4402	20.0082	16.048	10.9027	20.7242	13.4753
chr3_106672760_106673567	chr3	106672760	106673567	807	12.4753	9.40264	5.37801	4.9727	10.939	5.17535	Down	Pluripotency
chr3_106684764_106685222	chr3	106684764	106685222	458	15.6255	12.8859	10.529	15.0705	14.2557	12.7998
chr3_106714692_106714908	chr3	106714692	106714908	216	6.73867	10.4087	2.97672	1.48628	8.57367	2.2315
chr3_106721528_106722426	chr3	106721528	106722426	898	46.0601	43.5009	31.3251	35.5715	44.7805	33.4483
chr3_106922896_106923300	chr3	106922896	106923300	404	6.00475	7.99974	1.59151	2.78126	7.00225	2.18639
chr3_106995447_106995687	chr3	106995447	106995687	240	7.0756	13.4662	2.67904	5.35062	10.2709	4.01483
chr3_107035631_107036197	chr3	107035631	107036197	566	5.14329	5.4618	3.97597	5.67204	5.30255	4.824
chr3_107101700_107102474	chr3	107101700	107102474	774	8.3058	10.8928	5.19195	4.56255	9.5993	4.87725
chr3_107149160_107149401	chr3	107149160	107149401	241	5.53633	7.57977	5.33586	11.9889	6.55805	8.6624
chr3_107188393_107188788	chr3	107188393	107188788	395	5.22033	5.3361	1.62777	0.812753	5.27822	1.22026
chr3_107201339_107201735	chr3	107201339	107201735	396	7.96388	8.87104	1.21775	0.8107	8.41746	1.01422	Down	Pluripotency
chr3_107206259_107207008	chr3	107206259	107207008	749	5.66804	4.69016	6.6529	10.0726	5.1791	8.36275
chr3_107233287_107233773	chr3	107233287	107233773	486	4.74202	4.91521	7.93791	4.95428	4.82862	6.44609
chr3_107273802_107274107	chr3	107273802	107274107	305	10.7377	15.2035	12.1216	12.631	12.9706	12.3763
chr3_107278553_107279378	chr3	107278553	107279378	825	9.40963	11.4117	11.6904	7.39359	10.4107	9.54198
chr3_107290905_107291472	chr3	107290905	107291472	567	12.6216	14.3739	6.80392	8.49305	13.4978	7.64849
chr3_107332429_107334226	chr3	107332429	107334226	1797	34.6271	31.0436	27.998	26.3511	32.8353	27.1746
chr3_107343115_107344214	chr3	107343115	107344214	1099	14.5688	16.7495	5.85051	8.32535	15.6592	7.08793	Down	Pluripotency
chr3_107350806_107351045	chr3	107350806	107351045	239	8.12023	8.81907	7.3982	1.34325	8.46965	4.37072
chr3_107355885_107356150	chr3	107355885	107356150	265	19.2243	14.8471	6.06576	7.8745	17.0357	6.97013
chr3_107356833_107357751	chr3	107356833	107357751	918	15.9878	13.1639	14.3583	10.3166	14.5759	12.3374
chr3_107365438_107365706	chr3	107365438	107365706	268	4.97857	2.09727	7.79722	8.3853	3.53792	8.09126
chr3_107379261_107379696	chr3	107379261	107379696	435	21.4708	16.4744	15.1505	7.74918	18.9726	11.4498
chr3_107442283_107442684	chr3	107442283	107442684	401	3.02484	0.350417	11.6248	10.4077	1.68763	11.0162	Up	Totipotency
chr3_107458683_107459591	chr3	107458683	107459591	908	13.3586	11.1423	11.861	9.1927	12.2505	10.5268
chr3_107460247_107460493	chr3	107460247	107460493	246	18.2437	19.4211	8.49453	7.83018	18.8324	8.16235
chr3_107466593_107466835	chr3	107466593	107466835	242	7.01712	8.1291	6.64226	7.2963	7.57311	6.96928
chr3_107472144_107472540	chr3	107472144	107472540	396	5.81976	11.3549	8.52423	6.4856	8.58734	7.50492
chr3_107516959_107517819	chr3	107516959	107517819	860	15.6556	11.4374	10.0931	14.372	13.5465	12.2326
