## Supplemental Table 7 for "Co-transcriptional RNA processing boosts zygotic gene activation" (part 30 of 49)

### Sheet: 7b narrow_ATAC_FPKM (continued)
Table S7b Analysis of ATAC-seq narrow peaks
chr3_107550562_107550818	chr3	107550562	107550818	256	11.3715	8.23343	3.76741	8.15134	9.80246	5.95937
chr3_107558937_107559586	chr3	107558937	107559586	649	3.92483	5.19632	6.43961	5.44131	4.56058	5.94046
chr3_107579181_107579782	chr3	107579181	107579782	601	2.42188	1.63664	8.29122	6.14298	2.02926	7.2171	Up
chr3_107582915_107583608	chr3	107582915	107583608	693	5.60097	4.46086	6.03075	3.93769	5.03092	4.98422
chr3_107595600_107596734	chr3	107595600	107596734	1134	6.09689	6.07173	5.95343	5.66203	6.08431	5.80773
chr3_107597890_107598289	chr3	107597890	107598289	399	6.08	6.33912	6.84868	11.2645	6.20956	9.05658
chr3_107605439_107605841	chr3	107605439	107605841	402	7.24155	4.19454	6.39772	5.9895	5.71805	6.19361
chr3_107612899_107613390	chr3	107612899	107613390	491	12.846	14.5955	10.4761	11.4423	13.7207	10.9592
chr3_107630702_107632004	chr3	107630702	107632004	1302	13.9742	11.6558	12.4693	11.219	12.815	11.8442
chr3_107696027_107696246	chr3	107696027	107696246	219	5.53863	9.62447	19.0836	4.39777	7.58155	11.7407
chr3_107696449_107697004	chr3	107696449	107697004	555	39.9949	38.2308	35.3344	31.5253	39.1129	33.4299
chr3_107703491_107703861	chr3	107703491	107703861	370	6.88437	2.27866	4.3444	3.47067	4.58151	3.90753
chr3_107740433_107740963	chr3	107740433	107740963	530	16.2491	18.2938	17.5907	23.9264	17.2714	20.7585
chr3_107748282_107748581	chr3	107748282	107748581	299	1.21702	1.87983	5.91361	11.8107	1.54842	8.86217	Up	Totipotency
chr3_107754625_107754910	chr3	107754625	107754910	285	15.7472	7.88869	7.89613	9.01157	11.8179	8.45385
chr3_107760088_107760877	chr3	107760088	107760877	789	8.30163	9.97334	11.0014	9.3585	9.13748	10.1799
chr3_107776272_107776668	chr3	107776272	107776668	396	4.59455	0.354841	12.1775	11.7552	2.47469	11.9663
chr3_107793260_107794048	chr3	107793260	107794048	788	5.38751	6.59789	19.3789	18.3333	5.9927	18.8561	Up
chr3_107796681_107797016	chr3	107796681	107797016	335	0.362078	0.838909	11.9957	14.854	0.600493	13.4248	Up
chr3_107812173_107812638	chr3	107812173	107812638	465	3.13022	5.13719	4.1482	5.17802	4.1337	4.66311
chr3_107822827_107824160	chr3	107822827	107824160	1333	6.36963	7.48441	16.3998	13.8482	6.92702	15.124	Up
chr3_107828226_107828740	chr3	107828226	107828740	514	3.53977	2.7338	13.1346	12.1794	3.13678	12.657	Up
chr3_107833074_107833500	chr3	107833074	107833500	426	9.39617	9.23587	5.28262	3.76804	9.31602	4.52533
chr3_107850232_107851151	chr3	107850232	107851151	919	6.73133	9.63284	10.3197	12.7507	8.18209	11.5352
chr3_107863876_107864197	chr3	107863876	107864197	321	16.2484	9.19271	4.5068	11.5013	12.7205	8.00407
chr3_107866992_107867586	chr3	107866992	107867586	594	16.7446	23.4195	15.4248	16.214	20.082	15.8194
chr3_107895756_107896251	chr3	107895756	107896251	495	4.41076	6.81296	5.19572	5.18848	5.61186	5.1921
chr3_107911456_107911668	chr3	107911456	107911668	212	11.443	4.63972	5.30754	7.57163	8.04137	6.43959
chr3_107931465_107932015	chr3	107931465	107932015	550	37.712	49.0533	25.7188	24.8074	43.3827	25.2631
chr3_107939218_107939849	chr3	107939218	107939849	631	12.1104	16.479	20.8889	17.5528	14.2947	19.2208
chr3_107943470_107944015	chr3	107943470	107944015	545	29.3781	26.5565	23.3003	17.3772	27.9673	20.3388
chr3_107945852_107946113	chr3	107945852	107946113	261	12.5479	9.15246	24.6349	11.6853	10.8502	18.1601
chr3_107953244_107953752	chr3	107953244	107953752	508	15.5202	15.7667	13.6062	8.84749	15.6434	11.2268
chr3_107955375_107955602	chr3	107955375	107955602	227	14.9616	11.7614	13.4542	12.0212	13.3615	12.7377
chr3_107958381_107958588	chr3	107958381	107958588	207	9.37554	4.07296	18.6368	17.8354	6.72425	18.2361
chr3_107964167_107964609	chr3	107964167	107964609	442	9.60489	11.4448	8.00077	17.0687	10.5249	12.5347
chr3_107964839_107965211	chr3	107964839	107965211	372	14.999	12.0875	11.2347	17.2601	13.5432	14.2474
chr3_107968798_107969361	chr3	107968798	107969361	563	21.76	24.9587	16.5596	20.243	23.3593	18.4013
chr3_107986180_107986921	chr3	107986180	107986921	741	16.8603	16.8772	7.59243	7.36523	16.8688	7.47883	Down	Pluripotency
chr3_107995603_107996874	chr3	107995603	107996874	1271	13.9333	10.8345	5.94406	4.92543	12.3839	5.43475	Down	Pluripotency
chr3_108017439_108018240	chr3	108017439	108018240	801	51.0321	47.8916	36.5233	33.8672	49.4619	35.1953
chr3_108044323_108045118	chr3	108044323	108045118	795	17.2408	16.6146	20.4214	14.7394	16.9277	17.5804
chr3_108054890_108055236	chr3	108054890	108055236	346	6.66076	5.68567	7.43319	8.35068	6.17322	7.89193
chr3_108061632_108061956	chr3	108061632	108061956	324	5.61556	6.93912	5.45731	0.495428	6.27734	2.97637
chr3_108069007_108069788	chr3	108069007	108069788	781	13.2012	14.2136	5.14541	7.6046	13.7074	6.375	Down	Pluripotency
chr3_108070277_108070779	chr3	108070277	108070779	502	11.3564	13.156	6.72429	7.99396	12.2562	7.35913
chr3_108084959_108086098	chr3	108084959	108086098	1139	12.0338	11.8434	24.2737	17.6162	11.9386	20.9449
chr3_108086430_108086855	chr3	108086430	108086855	425	17.6949	11.572	16.2634	12.0861	14.6335	14.1747
chr3_108126432_108126640	chr3	108126432	108126640	208	4.66523	2.02669	10.0464	4.63035	3.34596	7.33838
chr3_108145517_108146384	chr3	108145517	108146384	867	17.6278	21.3936	17.6131	17.9588	19.5107	17.786
chr3_108164813_108165357	chr3	108164813	108165357	544	9.58773	13.6901	13.2967	8.55706	11.6389	10.9269
chr3_108186863_108187200	chr3	108186863	108187200	337	3.59929	3.33572	14.7864	7.62106	3.4675	11.2037
chr3_108188379_108189203	chr3	108188379	108189203	824	4.85773	7.84441	6.04736	6.42854	6.35107	6.23795
chr3_108200207_108201025	chr3	108200207	108201025	818	38.2572	45.0067	41.6595	36.6956	41.632	39.1775
chr3_108210120_108211187	chr3	108210120	108211187	1067	17.0519	22.2562	14.161	14.743	19.6541	14.452
chr3_108216479_108216799	chr3	108216479	108216799	320	0	1.75647	7.53481	9.02917	0.878233	8.28199	Up
chr3_108225650_108225891	chr3	108225650	108225891	241	6.03963	5.24753	8.67076	9.99079	5.64358	9.33078
chr3_108226151_108226415	chr3	108226151	108226415	264	5.054	1.06452	8.52423	10.3364	3.05926	9.43033
chr3_108226575_108227282	chr3	108226575	108227282	707	7.37727	3.97503	5.68397	5.90309	5.67615	5.79353
chr3_108237622_108237876	chr3	108237622	108237876	254	8.59578	7.74504	5.06276	1.89589	8.17041	3.47933
chr3_108239602_108240073	chr3	108239602	108240073	471	5.4081	7.45845	6.82559	3.40804	6.43328	5.11681
chr3_108256713_108257602	chr3	108256713	108257602	889	20.3297	23.8674	26.7603	22.5701	22.0985	24.6652
chr3_108259291_108259600	chr3	108259291	108259600	309	0.392544	1.81899	9.36365	15.5843	1.10577	12.474	Up	Totipotency
chr3_108272960_108273151	chr3	108272960	108273151	191	11.431	4.41415	5.89109	5.88288	7.92259	5.88699
chr3_108274714_108274981	chr3	108274714	108274981	267	2.72575	1.57885	5.41829	7.21432	2.1523	6.31631
chr3_108283564_108284055	chr3	108283564	108284055	491	18.5279	26.0429	15.7141	12.423	22.2854	14.0686
chr3_108288118_108288442	chr3	108288118	108288442	324	8.98489	7.80651	8.93015	10.404	8.3957	9.66707
chr3_108291285_108291800	chr3	108291285	108291800	515	9.8921	14.461	17.4788	7.79217	12.1765	12.6355
chr3_108295931_108296586	chr3	108295931	108296586	655	9.99997	12.8718	8.09848	5.39147	11.4359	6.74498
chr3_108303570_108304159	chr3	108303570	108304159	589	8.85523	5.48709	14.4641	10.0835	7.17116	12.2738
chr3_108335694_108335893	chr3	108335694	108335893	199	1.21906	4.94282	11.3085	8.06626	3.08094	9.6874
chr3_108341425_108341661	chr3	108341425	108341661	236	0	0	6.13002	5.44131	0	5.78566	Up
chr3_108367338_108367694	chr3	108367338	108367694	356	7.1551	9.86778	7.22439	8.56701	8.51144	7.8957
chr3_108375566_108375765	chr3	108375566	108375765	199	1.82858	2.82447	7.26977	6.45301	2.32652	6.86139
chr3_108376724_108376913	chr3	108376724	108376913	189	10.2684	4.46086	3.40196	4.24653	7.36465	3.82424
chr3_108383518_108384097	chr3	108383518	108384097	579	15.5024	17.4736	13.8811	14.6934	16.488	14.2872
chr3_108384239_108384563	chr3	108384239	108384563	324	5.98993	4.77065	14.3875	14.3674	5.38029	14.3774
chr3_108389057_108389660	chr3	108389057	108389660	603	16.0923	17.0112	18.66	19.6988	16.5518	19.1794
chr3_108401543_108402179	chr3	108401543	108402179	636	18.881	12.8145	16.6808	17.1624	15.8477	16.9216
chr3_108416023_108416269	chr3	108416023	108416269	246	3.94459	15.9938	13.7219	7.17766	9.96921	10.4498
chr3_108423934_108424811	chr3	108423934	108424811	877	5.67062	7.04989	4.94875	5.67398	6.36026	5.31136
chr3_108433337_108434100	chr3	108433337	108434100	763	26.8663	28.5454	22.5419	17.4614	27.7059	20.0016
chr3_108444719_108445600	chr3	108444719	108445600	881	22.1665	23.9246	21.5297	22.5929	23.0455	22.0613
chr3_108452050_108452379	chr3	108452050	108452379	329	4.42417	8.54208	11.7259	4.39109	6.48312	8.0585
chr3_108458668_108459227	chr3	108458668	108459227	559	12.8023	11.8145	18.1159	13.4962	12.3084	15.806
chr3_108466512_108466710	chr3	108466512	108466710	198	12.2521	9.93556	17.8603	15.4033	11.0938	16.6318
chr3_108497741_108498207	chr3	108497741	108498207	466	7.28817	4.52309	8.96847	8.61152	5.90563	8.78999
chr3_108511065_108511376	chr3	108511065	108511376	311	11.3106	9.03648	13.9551	4.64523	10.1735	9.30019
chr3_108513542_108513922	chr3	108513542	108513922	380	8.9376	4.0676	10.1522	14.3622	6.5026	12.2572
chr3_108536502_108536949	chr3	108536502	108536949	447	4.8844	4.08663	19.4186	11.4913	4.48552	15.4549	Up
chr3_108537375_108537728	chr3	108537375	108537728	353	20.9605	15.9226	13.6608	15.006	18.4416	14.3334
chr3_108546579_108547278	chr3	108546579	108547278	699	9.02345	13.4687	12.6478	11.2524	11.2461	11.9501
chr3_108553816_108554910	chr3	108553816	108554910	1094	10.9765	11.303	12.6361	10.1241	11.1398	11.3801
chr3_108562152_108563099	chr3	108562152	108563099	947	23.3114	19.7347	18.5015	18.8148	21.5231	18.6581
chr3_108571477_108572040	chr3	108571477	108572040	563	21.3291	20.4661	23.1264	15.6812	20.8976	19.4038
chr3_108590993_108592057	chr3	108590993	108592057	1064	26.562	25.4886	31.7255	30.3235	26.0253	31.0245
chr3_108608825_108609239	chr3	108608825	108609239	414	0.292985	0.678827	7.37708	6.59135	0.485906	6.98421	Up	Totipotency
chr3_108616168_108616571	chr3	108616168	108616571	403	5.1167	3.48678	6.38184	5.97464	4.30174	6.17824
chr3_108646283_108646628	chr3	108646283	108646628	345	5.62532	6.10944	3.26144	6.04853	5.86738	4.65499
chr3_108647796_108648032	chr3	108647796	108648032	236	7.19552	10.122	2.04334	10.2025	8.65876	6.1229
chr3_108653772_108654229	chr3	108653772	108654229	457	21.4989	5.22712	16.8833	23.1821	13.363	20.0327
chr3_108707323_108707697	chr3	108707323	108707697	374	4.21617	3.75714	9.02566	9.87147	3.98666	9.44856
chr3_108721774_108722865	chr3	108721774	108722865	1091	16.4545	17.0012	14.4388	14.5659	16.7278	14.5023
chr3_108730274_108730738	chr3	108730274	108730738	464	12.5479	12.1136	12.4714	6.22702	12.3307	9.34921
chr3_108737813_108738237	chr3	108737813	108738237	424	5.72151	7.9538	5.30754	1.89291	6.83766	3.60022
chr3_108763484_108764325	chr3	108763484	108764325	841	2.0192	0.668334	8.98324	4.58079	1.34376	6.78202	Up
chr3_108770696_108771363	chr3	108770696	108771363	667	7.09227	8.42682	12.2907	15.4021	7.75954	13.8464
chr3_108772223_108772665	chr3	108772223	108772665	442	3.84195	6.99407	19.6382	17.7951	5.41801	18.7166	Up
chr3_108781363_108781732	chr3	108781363	108781732	369	0.657431	3.04644	9.14796	11.7453	1.85194	10.4466	Up
chr3_108791030_108791220	chr3	108791030	108791220	190	7.6608	4.43739	5.9221	2.53451	6.04909	4.2283
chr3_108816213_108816464	chr3	108816213	108816464	251	0.483251	1.67949	5.12327	7.6742	1.08137	6.39874
chr3_108818301_108818613	chr3	108818301	108818613	312	0.388769	0.450376	7.72801	7.71724	0.419572	7.72263	Up
chr3_108830535_108830787	chr3	108830535	108830787	252	9.62667	10.5946	21.0496	15.9245	10.1106	18.4871
chr3_108831374_108831606	chr3	108831374	108831606	232	8.88807	5.4511	5.54285	7.6108	7.16958	6.57682
chr3_108839974_108840900	chr3	108839974	108840900	926	18.9934	20.7893	20.4834	19.9348	19.8913	20.2091
chr3_108855429_108855728	chr3	108855429	108855728	299	6.49076	14.5687	16.6656	12.8844	10.5297	14.775
chr3_108856869_108857285	chr3	108856869	108857285	416	42.2787	42.5605	28.98	28.9397	42.4196	28.9599
chr3_108858026_108858310	chr3	108858026	108858310	284	10.2504	8.90602	16.4139	7.91289	9.57819	12.1634
chr3_108870352_108870630	chr3	108870352	108870630	278	5.2358	1.51637	7.51674	12.7029	3.37609	10.1098
chr3_108879263_108879582	chr3	108879263	108879582	319	21.2933	27.3106	22.6753	19.6245	24.3019	21.1499
chr3_108880755_108881539	chr3	108880755	108881539	784	31.5617	25.9885	22.1431	17.1984	28.7751	19.6708
chr3_108898556_108898873	chr3	108898556	108898873	317	6.50483	1.77309	8.11319	4.55731	4.13896	6.33525
chr3_108910429_108910634	chr3	108910429	108910634	205	7.69194	1.3709	24.3074	16.4434	4.53142	20.3754	Up	Totipotency
chr3_108910897_108912136	chr3	108910897	108912136	1239	17.1322	13.496	22.0551	23.9677	15.3141	23.0114
chr3_108940066_108940408	chr3	108940066	108940408	342	4.96533	6.5739	19.7403	10.7951	5.76962	15.2677
chr3_108961430_108961659	chr3	108961430	108961659	229	6.35612	3.68167	4.2116	6.30859	5.0189	5.2601
chr3_108964473_108964905	chr3	108964473	108964905	432	10.108	9.1076	11.9069	13.3766	9.6078	12.6417
chr3_108975334_108975545	chr3	108975334	108975545	211	8.62294	5.32767	5.33269	5.32526	6.9753	5.32898
chr3_108977459_108977932	chr3	108977459	108977932	473	9.48827	11.2889	12.5739	18.3256	10.3886	15.4498
chr3_109025474_109025831	chr3	109025474	109025831	357	6.79529	11.8082	11.7067	7.64375	9.30173	9.67525
chr3_109026741_109027240	chr3	109026741	109027240	499	7.53542	6.75834	8.37537	9.00706	7.14688	8.69121
chr3_109027630_109027867	chr3	109027630	109027867	237	4.09438	4.7432	12.8865	17.6096	4.41879	15.2481
chr3_109030668_109031152	chr3	109030668	109031152	484	10.5257	6.09682	8.63494	2.6532	8.31125	5.64407
chr3_109065655_109065939	chr3	109065655	109065939	284	1.2813	0.989558	3.39597	7.34769	1.13543	5.37183
chr3_109088273_109088751	chr3	109088273	109088751	478	8.12023	6.76129	4.03538	3.69394	7.44076	3.86466
chr3_109122761_109123675	chr3	109122761	109123675	914	2.9196	5.84207	7.38642	6.3224	4.38083	6.85441
chr3_109145132_109145557	chr3	109145132	109145557	425	8.56207	8.26572	7.18614	4.1546	8.41389	5.67037
chr3_109323836_109324270	chr3	109323836	109324270	434	8.10503	6.47545	6.66675	11.4656	7.29024	9.06618
chr3_109340098_109340549	chr3	109340098	109340549	451	7.26162	7.47763	7.12828	8.1861	7.36963	7.65719
chr3_109568542_109568851	chr3	109568542	109568851	309	12.5614	8.64022	6.24243	2.07791	10.6008	4.16017
chr3_109619019_109619555	chr3	109619019	109619555	536	5.43116	4.71886	4.1985	2.09633	5.07501	3.14741
chr3_109782157_109782912	chr3	109782157	109782912	755	12.6919	9.49189	6.17422	5.10258	11.0919	5.6384
chr3_110057391_110058044	chr3	110057391	110058044	653	8.17308	10.1138	3.6924	5.6538	9.14344	4.6731
chr3_110113088_110113346	chr3	110113088	110113346	258	7.52223	9.80353	7.4764	6.84382	8.66288	7.16011
chr3_110142333_110142548	chr3	110142333	110142548	215	9.59085	6.53568	5.98112	5.22619	8.06327	5.60366
chr3_110143552_110144167	chr3	110143552	110144167	615	4.93073	5.02663	3.92055	5.74213	4.97868	4.83134
chr3_110249927_110251710	chr3	110249927	110251710	1783	12.6534	10.7969	15.326	13.5941	11.7252	14.4601
chr3_110326068_110326321	chr3	110326068	110326321	253	3.83545	8.33106	5.08277	4.44123	6.08325	4.762
chr3_110682646_110683181	chr3	110682646	110683181	535	8.61542	7.09152	11.1168	11.4013	7.85347	11.2591
chr3_110847280_110847532	chr3	110847280	110847532	252	3.36933	10.5946	3.82721	3.82187	6.98194	3.82454
chr3_111092908_111093108	chr3	111092908	111093108	200	6.0648	18.9698	19.2891	4.81556	12.5173	12.0523
chr3_111268249_111268819	chr3	111268249	111268819	570	6.1712	5.42347	4.79408	2.53451	5.79734	3.66429
chr3_111371179_111371714	chr3	111371179	111371714	535	8.16197	6.30358	5.10771	9.30108	7.23277	7.2044
chr3_111406344_111406880	chr3	111406344	111406880	536	10.8623	9.69988	3.29882	4.19265	10.2811	3.74574	Down	Pluripotency
chr3_111692522_111693136	chr3	111692522	111693136	614	5.33386	2.74626	0.785388	2.35288	4.04006	1.56913
chr3_111767615_111767899	chr3	111767615	111767899	284	5.97938	7.42168	2.26398	6.21727	6.70053	4.24063
chr3_111868558_111868871	chr3	111868558	111868871	313	4.2628	5.83618	0	7.69259	5.04949	3.84629
chr3_111876379_111876639	chr3	111876379	111876639	260	15.8618	7.56631	3.70945	13.5823	11.714	8.6459
chr3_112043336_112043777	chr3	112043336	112043777	441	10.4518	9.87763	8.7479	4.73184	10.1647	6.73987
chr3_112088558_112089111	chr3	112088558	112089111	553	8.33499	8.1312	4.65078	4.93457	8.23309	4.79268
chr3_112091408_112091698	chr3	112091408	112091698	290	10.8748	10.6599	4.98856	2.76756	10.7674	3.87806
chr3_112151647_112151870	chr3	112151647	112151870	223	4.89535	7.56146	1.44164	4.31889	6.22841	2.88026
chr3_112191872_112192752	chr3	112191872	112192752	880	6.75398	6.06779	4.38389	2.91852	6.41089	3.65121
chr3_112239714_112240073	chr3	112239714	112240073	359	17.2315	13.6994	10.2983	12.9667	15.4655	11.6325
chr3_112242947_112243444	chr3	112242947	112243444	497	12.4469	10.1783	5.49824	6.13653	11.3126	5.81738
chr3_112281168_112281379	chr3	112281168	112281379	211	10.3475	2.66383	4.57088	12.172	6.50568	8.37146
chr3_112839787_112840471	chr3	112839787	112840471	684	7.09333	8.62825	7.75513	6.80562	7.86079	7.28037
chr3_112951668_112952488	chr3	112951668	112952488	820	7.83986	5.65496	5.09672	3.91509	6.74741	4.5059
chr3_113090792_113091035	chr3	113090792	113091035	243	7.48741	1.15652	3.30746	1.32114	4.32196	2.3143
chr3_113264523_113264802	chr3	113264523	113264802	279	7.82555	6.04375	2.88069	0	6.93465	1.44035
chr3_113296993_113297498	chr3	113296993	113297498	505	5.28418	5.00853	1.27321	1.58929	5.14636	1.43125
chr3_113362097_113362329	chr3	113362097	113362329	232	8.36524	3.02839	0.692856	4.15134	5.69681	2.4221
chr3_113629664_113630290	chr3	113629664	113630290	626	20.3452	24.2426	18.488	17.9494	22.2939	18.2187
chr3_113654410_113654830	chr3	113654410	113654830	420	7.7976	9.70238	6.88897	5.73281	8.74999	6.31089
chr3_113748214_113748640	chr3	113748214	113748640	426	5.40992	9.56573	2.26398	4.89846	7.48782	3.58122
chr3_113763890_113764349	chr3	113763890	113764349	459	5.81375	9.49027	6.30363	5.94514	7.65201	6.12438
chr3_113834243_113834453	chr3	113834243	113834453	210	9.2416	12.7135	9.18529	7.64375	10.9775	8.41452
chr3_113900905_113901253	chr3	113900905	113901253	348	5.92538	6.86435	0.923808	1.84504	6.39486	1.38443
chr3_113958429_113958704	chr3	113958429	113958704	275	7.4983	7.1536	3.50711	0	7.32595	1.75356
chr3_114030040_114030852	chr3	114030040	114030852	812	6.72207	12.2866	3.56326	4.94208	9.50434	4.25267
chr3_114278398_114278921	chr3	114278398	114278921	523	10.4366	5.10483	2.76613	3.37611	7.77069	3.07112
chr3_114486919_114487113	chr3	114486919	114487113	194	11.2543	5.07021	9.11427	10.7564	8.16224	9.93534
chr3_114904165_114904376	chr3	114904165	114904376	211	12.647	7.9915	10.6654	10.6505	10.3192	10.658
chr3_114982497_114982736	chr3	114982497	114982736	239	6.09018	5.29144	2.69025	1.34325	5.69081	2.01675
chr3_115067971_115068302	chr3	115067971	115068302	331	6.59616	1.69809	7.28441	3.87961	4.14712	5.58201
chr3_115442528_115442994	chr3	115442528	115442994	466	4.16467	4.82463	2.41459	1.03338	4.49465	1.72399
chr3_115596655_115596912	chr3	115596655	115596912	257	8.02347	9.29491	3.12729	6.24586	8.65919	4.68658
chr3_115615945_115616403	chr3	115615945	115616403	458	6.09128	7.36335	5.61546	9.11241	6.72732	7.36394
chr3_115642016_115642398	chr3	115642016	115642398	382	6.03305	4.41415	7.99505	5.88288	5.2236	6.93897
chr3_115661160_115661463	chr3	115661160	115661463	303	24.8196	18.0864	25.9947	23.8394	21.453	24.917
chr3_115673413_115673619	chr3	115673413	115673619	206	10.0099	2.72849	3.90152	4.6753	6.36918	4.28841
chr3_115673691_115673904	chr3	115673691	115673904	213	3.98625	0	7.5466	6.78248	1.99313	7.16454
chr3_115682814_115683019	chr3	115682814	115683019	205	2.95844	7.53995	10.1934	7.04716	5.24919	8.6203
chr3_115688069_115688319	chr3	115688069	115688319	250	3.88147	5.05862	3.21485	5.77867	4.47005	4.49676
chr3_115689956_115690169	chr3	115689956	115690169	213	9.6809	7.25676	7.5466	5.27526	8.46883	6.41093
chr3_115694963_115695851	chr3	115694963	115695851	888	9.28843	11.868	13.2142	15.0034	10.5782	14.1088
chr3_115714742_115715434	chr3	115714742	115715434	692	21.5598	23.1488	19.9767	27.8356	22.3543	23.9061
chr3_115737846_115738127	chr3	115737846	115738127	281	8.63317	9.0011	4.00427	3.99869	8.81713	4.00148
chr3_115758357_115759199	chr3	115758357	115759199	842	16.8547	14.3521	15.4634	21.161	15.6034	18.3122
chr3_115858778_115859359	chr3	115858778	115859359	581	8.55961	10.3997	13.5566	16.3005	9.47967	14.9286
chr3_115887803_115888628	chr3	115887803	115888628	825	12.9382	11.4117	15.1975	12.4524	12.175	13.8249
chr3_115906997_115907322	chr3	115906997	115907322	325	1.86609	6.91777	6.9243	1.97561	4.39193	4.44996
chr3_115915990_115916879	chr3	115915990	115916879	889	6.54916	7.74504	10.1255	7.04188	7.1471	8.5837
chr3_116006838_116008362	chr3	116006838	116008362	1524	16.2365	14.1992	10.9693	11.902	15.2179	11.4356
chr3_116024194_116024892	chr3	116024194	116024892	698	8.34127	6.84468	11.2842	10.5786	7.59297	10.9314
chr3_116217451_116217730	chr3	116217451	116217730	279	12.1731	5.54011	1.72842	2.30134	8.85659	2.01488
chr3_116247736_116248012	chr3	116247736	116248012	276	3.9553	2.03648	5.82401	5.2343	2.99589	5.52916
chr3_116252022_116252814	chr3	116252022	116252814	792	4.13509	5.32262	4.46507	7.90433	4.72886	6.1847
chr3_116253069_116253503	chr3	116253069	116253503	434	8.38452	5.18036	4.81487	2.95887	6.78244	3.88687
chr3_116300627_116300918	chr3	116300627	116300918	291	7.91967	3.86302	3.86666	0.551611	5.89134	2.20914
chr3_116326995_116327549	chr3	116326995	116327549	554	10.0715	10.3993	10.4454	11.3001	10.2354	10.8727
chr3_116329889_116330296	chr3	116329889	116330296	407	2.68222	5.17877	10.6635	9.46547	3.93049	10.0645
chr3_116331961_116332262	chr3	116331961	116332262	301	16.522	18.6734	15.4868	12.7988	17.5977	14.1428
chr3_116340406_116340601	chr3	116340406	116340601	195	6.22031	7.92661	25.554	10.7012	7.07346	18.1276
chr3_116341072_116341611	chr3	116341072	116341611	539	25.2044	28.677	14.3147	14.8904	26.9407	14.6026
chr3_116342285_116342532	chr3	116342285	116342532	247	27.9914	10.2401	33.8406	24.6952	19.1158	29.2679
chr3_116347166_116347993	chr3	116347166	116347993	827	20.6805	14.4425	15.1607	13.7809	17.5615	14.4708
chr3_116354681_116355347	chr3	116354681	116355347	666	6.01016	6.54059	4.3444	6.50751	6.27538	5.42595
chr3_116380168_116380716	chr3	116380168	116380716	548	5.31223	2.56418	13.7863	10.8379	3.93821	12.3121	Up
chr3_116399507_116399941	chr3	116399507	116399941	434	3.35381	8.09431	5.55562	3.32873	5.72406	4.44217
chr3_116423057_116425240	chr3	116423057	116425240	2183	9.72368	10.6209	12.1496	12.7209	10.1723	12.4352
chr3_116466992_116467197	chr3	116466992	116467197	205	7.10025	4.79815	8.62521	3.13207	5.9492	5.87864
chr3_116474192_116474512	chr3	116474192	116474512	320	1.13715	0	5.02321	6.52107	0.568575	5.77214
chr3_116480791_116481157	chr3	116480791	116481157	366	3.3141	9.59817	7.027	5.70148	6.45613	6.36424
chr3_116506230_116506604	chr3	116506230	116506604	374	5.18913	1.87857	12.0342	14.5926	3.53385	13.3134	Up
chr3_116507815_116508434	chr3	116507815	116508434	619	30.9609	27.9218	26.4875	25.154	29.4413	25.8207
chr3_116512695_116513437	chr3	116512695	116513437	742	24.6842	21.3995	18.8472	19.0373	23.0419	18.9422
chr3_116529455_116529991	chr3	116529455	116529991	536	5.43116	5.24318	7.79722	7.1874	5.33717	7.49231
chr3_116537140_116537813	chr3	116537140	116537813	673	6.84881	8.35169	9.5538	9.779	7.60025	9.6664
chr3_116542168_116542491	chr3	116542168	116542491	323	15.7722	10.8759	12.939	5.96354	13.3241	9.45129
chr3_116577040_116577737	chr3	116577040	116577737	697	7.65714	5.84648	5.5349	10.3635	6.75181	7.94918
chr3_116594490_116595540	chr3	116594490	116595540	1050	13.4003	15.39	18.0644	14.8289	14.3951	16.4466
chr3_116611779_116611975	chr3	116611779	116611975	196	1.85657	0.716925	8.20116	7.37075	1.28675	7.78596
chr3_116614500_116614704	chr3	116614500	116614704	204	2.97294	3.44405	13.3952	7.08171	3.2085	10.2385
chr3_116620740_116620990	chr3	116620740	116620990	250	10.674	10.1172	10.2875	7.7049	10.3956	8.99621
chr3_116622709_116623517	chr3	116622709	116623517	808	17.5639	13.3909	14.9204	14.701	15.4774	14.8107
chr3_116631925_116632377	chr3	116631925	116632377	452	2.14683	1.24352	11.7356	4.97182	1.69517	8.35373	Up
chr3_116652021_116652356	chr3	116652021	116652356	335	9.77609	10.9058	18.2335	8.14572	10.341	13.1896
chr3_116656256_116656467	chr3	116656256	116656467	211	16.671	15.983	6.85632	3.04301	16.327	4.94966
chr3_116662364_116662802	chr3	116662364	116662802	438	17.4467	18.2865	21.6525	21.6224	17.8666	21.6375
chr3_116688780_116689248	chr3	116688780	116689248	468	3.11015	3.0025	4.46507	8.23173	3.05633	6.3484
chr3_116704068_116704968	chr3	116704068	116704968	900	3.09979	5.62069	7.32272	4.99391	4.36024	6.15832
chr3_116711723_116712005	chr3	116711723	116712005	282	7.7423	5.97946	13.6802	11.3843	6.86088	12.5323
chr3_116712229_116712673	chr3	116712229	116712673	444	4.09784	5.06368	18.1016	7.23057	4.58076	12.6661
chr3_116719055_116719371	chr3	116719055	116719371	316	12.667	15.1189	13.2257	8.6355	13.893	10.9306
chr3_116723074_116723276	chr3	116723074	116723276	202	20.4162	21.5645	13.5278	8.74112	20.9903	11.1345
chr3_116726817_116727285	chr3	116726817	116727285	468	8.29374	10.5088	5.49547	6.51678	9.40125	6.00613
chr3_116737112_116737600	chr3	116737112	116737600	488	8.94806	10.0781	5.27025	8.22329	9.51307	6.74677
chr3_116748541_116749073	chr3	116748541	116749073	532	10.944	7.9239	18.1289	11.1639	9.43395	14.6464
chr3_116750794_116751606	chr3	116750794	116751606	812	4.18262	5.01847	7.52244	11.0703	4.60055	9.29635
chr3_116773784_116774234	chr3	116773784	116774234	450	9.43413	10.6169	20.0035	19.9757	10.0255	19.9896
chr3_116797505_116797721	chr3	116797505	116797721	216	1.12311	2.60217	7.44179	5.94514	1.86264	6.69346
chr3_116807677_116808749	chr3	116807677	116808749	1072	12.2201	14.1566	16.0443	11.8293	13.1884	13.9368
chr3_116835822_116836689	chr3	116835822	116836689	867	9.93312	9.5623	7.60144	7.77599	9.74771	7.68872
chr3_116841214_116841558	chr3	116841214	116841558	344	8.10991	11.029	4.67275	10.2657	9.56944	7.46924
chr3_116859127_116859929	chr3	116859127	116859929	802	9.22575	9.63647	15.032	13.8102	9.43111	14.4211
chr3_116861277_116861899	chr3	116861277	116861899	622	15.4058	15.5879	20.9327	23.2262	15.4968	22.0794
chr3_116882261_116882557	chr3	116882261	116882557	296	0.409784	0.47472	6.51659	7.5921	0.442252	7.05435	Up
chr3_116892948_116893223	chr3	116892948	116893223	275	21.1717	11.7523	17.5356	13.4252	16.462	15.4804
chr3_116905808_116906212	chr3	116905808	116906212	404	3.30261	8.69537	24.6684	20.2635	5.99899	22.466	Up
chr3_116968504_116968867	chr3	116968504	116968867	363	9.35616	5.8065	5.75662	3.0954	7.58133	4.42601
chr3_117003931_117004213	chr3	117003931	117004213	282	3.01089	2.98973	9.12015	5.69215	3.00031	7.40615
chr3_117030019_117030639	chr3	117030019	117030639	620	6.65172	6.79922	4.40746	7.24923	6.72547	5.82834
chr3_117061811_117062106	chr3	117061811	117062106	295	3.28938	8.57393	3.26934	10.3385	5.93166	6.80392
chr3_117067802_117068132	chr3	117067802	117068132	330	6.98371	11.0711	14.1259	7.78272	9.02738	10.9543
chr3_117092977_117093265	chr3	117092977	117093265	288	5.47517	6.8307	2.23254	2.22943	6.15293	2.23098
chr3_117120277_117120615	chr3	117120277	117120615	338	2.87091	8.31463	4.7557	3.32435	5.59277	4.04003
chr3_117285598_117286500	chr3	117285598	117286500	902	6.58925	4.82931	1.78207	3.20325	5.70928	2.49266
chr3_117310824_117311225	chr3	117310824	117311225	401	11.1919	10.5125	9.62051	5.60414	10.8522	7.61233
chr3_117359738_117360495	chr3	117359738	117360495	757	6.72976	6.12559	6.79493	9.33001	6.42767	8.06247
chr3_117575703_117576004	chr3	117575703	117576004	301	7.65656	3.73468	2.13611	9.06584	5.69562	5.60098
chr3_117868013_117868212	chr3	117868013	117868212	199	2.43811	7.06117	1.6155	4.83976	4.74964	3.22763
chr3_117868570_117868892	chr3	117868570	117868892	322	8.664	5.23667	10.9824	3.98804	6.95033	7.48523
chr3_117869084_117869291	chr3	117869084	117869291	207	4.1018	5.43062	4.65921	14.7336	4.76621	9.6964
chr3_118128161_118129012	chr3	118128161	118129012	851	11.4027	8.25601	4.15551	3.9611	9.82934	4.0583	Down	Pluripotency
chr3_118194712_118195140	chr3	118194712	118195140	428	12.7531	14.1174	3.00454	3.37539	13.4352	3.18996	Down	Pluripotency
chr3_118195821_118196237	chr3	118195821	118196237	416	6.99785	4.72894	1.1592	0.385862	5.8634	0.772532	Down	Pluripotency
chr3_118218680_118219085	chr3	118218680	118219085	405	1.19799	2.42869	6.35033	5.94514	1.81334	6.14773
chr3_118431433_118431642	chr3	118431433	118431642	209	8.12509	24.2039	9.99835	7.68032	16.1645	8.83933
chr3_118434387_118434591	chr3	118434387	118434591	204	2.37835	2.75524	8.6675	11.8028	2.5668	10.2352
chr3_118561837_118562538	chr3	118561837	118562538	701	16.4381	18.6421	13.7583	10.0754	17.5401	11.9168
chr3_118713816_118714409	chr3	118713816	118714409	593	10.0228	6.63488	7.58987	8.93274	8.32882	8.26131
chr3_119095251_119095896	chr3	119095251	119095896	645	15.6086	19.3892	14.9528	13.9365	17.4989	14.4447
chr3_119128197_119128476	chr3	119128197	119128476	279	7.82555	7.55469	6.33752	4.60269	7.69012	5.4701
chr3_119158561_119158975	chr3	119158561	119158975	414	20.802	20.7042	6.21228	13.1827	20.7531	9.69748
chr3_119778480_119778705	chr3	119778480	119778705	225	9.70368	8.11877	2.14324	1.42683	8.91123	1.78503
chr3_119782456_119782782	chr3	119782456	119782782	326	6.69732	4.31034	8.38229	7.38583	5.50383	7.88406
chr3_119783511_119783794	chr3	119783511	119783794	283	13.7154	13.4062	7.95193	9.64246	13.5608	8.7972
chr3_119983565_119983986	chr3	119983565	119983986	421	7.49096	6.34163	7.25442	3.43152	6.9163	5.34297
chr3_120104692_120105824	chr3	120104692	120105824	1132	9.42937	8.31683	8.51993	8.08265	8.8731	8.30129
chr3_120740939_120742420	chr3	120740939	120742420	1481	7.53493	8.5392	8.35731	8.45406	8.03706	8.40569
chr3_120825295_120826756	chr3	120825295	120826756	1461	13.6987	12.888	12.9826	12.0856	13.2933	12.5341
chr3_120843638_120844076	chr3	120843638	120844076	438	9.13874	6.0955	0.733985	2.19889	7.61712	1.46644	Down
chr3_120927777_120928389	chr3	120927777	120928389	612	4.36031	5.05127	2.10121	2.09828	4.70579	2.09975
chr3_120938570_120939228	chr3	120938570	120939228	658	8.84834	13.2402	7.57298	9.51402	11.0443	8.5435
chr3_121047427_121048569	chr3	121047427	121048569	1142	4.35476	5.04484	1.54831	1.26503	4.6998	1.40667	Down	Pluripotency
chr3_121104947_121105500	chr3	121104947	121105500	553	8.33499	8.89349	11.3363	10.4497	8.61424	10.893
chr3_121156220_121156922	chr3	121156220	121156922	702	6.91145	3.20267	3.20569	2.74391	5.05706	2.9748
chr3_121163403_121163825	chr3	121163403	121163825	422	7.18578	5.32767	9.14176	4.56451	6.25672	6.85314
chr3_121171379_121171914	chr3	121171379	121171914	535	24.4859	18.6481	27.6417	30.6036	21.567	29.1226
chr3_121199157_121199359	chr3	121199157	121199359	202	1.20095	2.78252	4.77453	11.1251	1.99173	7.94979
chr3_121200731_121201224	chr3	121200731	121201224	493	6.39695	5.13045	1.9563	3.58155	5.7637	2.76893
chr3_121206610_121206838	chr3	121206610	121206838	228	7.448	4.93043	6.3451	4.22418	6.18921	5.28464
chr3_121207532_121207765	chr3	121207532	121207765	233	8.32934	6.03078	8.27859	4.82245	7.18006	6.55052
chr3_121207955_121208226	chr3	121207955	121208226	271	5.81863	4.14811	5.93146	6.51552	4.98337	6.22349
chr3_121263270_121263547	chr3	121263270	121263547	277	6.13048	8.11652	2.32119	8.11286	7.1235	5.21702
chr3_121291450_121292185	chr3	121291450	121292185	735	32.0155	26.3828	26.8998	28.8278	29.1992	27.8638
chr3_121307399_121308056	chr3	121307399	121308056	657	10.1542	9.83834	5.38255	10.2615	9.99625	7.82201
chr3_121320915_121321194	chr3	121320915	121321194	279	11.7383	9.56927	10.9466	8.63004	10.6538	9.78833
chr3_121323514_121323876	chr3	121323514	121323876	362	9.71708	6.21071	15.0974	8.42501	7.96389	11.7612
chr3_121330988_121331259	chr3	121330988	121331259	271	0	2.07405	5.93146	9.47712	1.03703	7.70429
chr3_121333566_121333994	chr3	121333566	121333994	428	0.566804	2.9548	7.88691	7.12583	1.7608	7.50637	Up	Totipotency
chr3_121337351_121337593	chr3	121337351	121337593	242	8.01957	15.0969	1.99268	5.3064	11.5582	3.64954
chr3_121348570_121348806	chr3	121348570	121348806	236	1.5419	4.7633	2.72445	4.76115	3.1526	3.7428
chr3_121349573_121350154	chr3	121349573	121350154	581	4.17542	5.32079	8.57663	3.59164	4.74811	6.08413
chr3_121355096_121355749	chr3	121355096	121355749	653	6.31556	7.31636	6.15401	7.62033	6.81596	6.88717
chr3_121364674_121365006	chr3	121364674	121365006	332	7.30699	11.0044	7.74663	9.6698	9.15567	8.70822
chr3_121368697_121368949	chr3	121368697	121368949	252	15.4027	16.7282	18.4982	14.6505	16.0655	16.5743
chr3_121369499_121370142	chr3	121369499	121370142	643	12.6389	5.68188	8.7496	9.73597	9.1604	9.24278
chr3_121370392_121370709	chr3	121370392	121370709	317	6.1222	8.42217	9.63442	9.11462	7.27218	9.37452
chr3_121382024_121382489	chr3	121382024	121382489	465	0.782555	0.906563	9.33344	8.28483	0.844559	8.80914	Up
chr3_121387481_121388012	chr3	121387481	121388012	531	16.4469	12.7021	16.3467	7.55738	14.5745	11.952
chr3_121390034_121390306	chr3	121390034	121390306	272	7.13506	7.2325	5.31869	5.90142	7.18378	5.61006
chr3_121390809_121391058	chr3	121390809	121391058	249	6.33272	5.07894	17.4299	5.15723	5.70583	11.2936
chr3_121403413_121403757	chr3	121403413	121403757	344	6.69949	5.71872	9.81278	3.73299	6.20911	6.77288
chr3_121407892_121408080	chr3	121407892	121408080	188	4.51634	7.47432	9.40515	2.56147	5.99533	5.98331
chr3_121419025_121419549	chr3	121419025	121419549	524	31.7129	34.8611	30.6761	28.1827	33.287	29.4294
chr3_121426521_121426817	chr3	121426521	121426817	296	10.6544	9.01969	32.0399	27.6569	9.83703	29.8484	Up	Totipotency
chr3_121427045_121427868	chr3	121427045	121427868	823	13.2644	11.4394	23.0469	20.4793	12.3519	21.7631
chr3_121428358_121429049	chr3	121428358	121429049	691	20.8889	20.132	16.5162	13.0087	20.5104	14.7625
chr3_121430434_121430962	chr3	121430434	121430962	528	17.4593	17.8308	20.0928	23.105	17.645	21.5989
chr3_121433781_121434404	chr3	121433781	121434404	623	5.06211	6.31538	17.5449	16.7475	5.68875	17.1462	Up
chr3_121438179_121438466	chr3	121438179	121438466	287	8.03005	8.81293	11.2016	5.59298	8.42149	8.39728
chr3_121439997_121440361	chr3	121439997	121440361	364	9.33046	6.94865	12.8064	12.7886	8.13956	12.7975
chr3_121447777_121448161	chr3	121447777	121448161	384	5.68575	7.68454	7.95341	7.94233	6.68514	7.94787
chr3_121453447_121453843	chr3	121453447	121453843	396	2.75673	6.74199	1.21775	5.26955	4.74936	3.24365
chr3_121460640_121461252	chr3	121460640	121461252	612	10.108	6.6585	10.5061	6.29485	8.38325	8.40045
chr3_121469197_121469433	chr3	121469197	121469433	236	17.4748	18.4578	22.4767	16.3239	17.9663	19.4003
chr3_121478781_121478977	chr3	121478781	121478977	196	6.18857	3.58462	14.7621	9.0087	4.8866	11.8854
chr3_121480279_121480723	chr3	121480279	121480723	444	7.92249	5.38016	11.9471	5.78446	6.65132	8.86577
chr3_121490988_121491489	chr3	121490988	121491489	501	1.45265	1.12189	9.30446	9.6119	1.28727	9.45818	Up	Totipotency
chr3_121499935_121500492	chr3	121499935	121500492	557	4.79086	7.56825	8.08042	8.93371	6.17956	8.50707
chr3_121506651_121507432	chr3	121506651	121507432	781	7.14419	8.2763	8.43847	8.22119	7.71025	8.32983
chr3_121517160_121517617	chr3	121517160	121517617	457	6.37003	3.07477	6.33122	7.72738	4.7224	7.0293
chr3_121525921_121526421	chr3	121525921	121526421	500	4.36666	6.18276	8.6801	6.42075	5.27471	7.55042
chr3_121526642_121526892	chr3	121526642	121526892	250	2.9111	7.86896	10.9305	7.06282	5.39003	8.99666
chr3_121532006_121532649	chr3	121532006	121532649	643	13.2049	18.7939	19.9991	14.9784	15.9994	17.4887
chr3_121540103_121540629	chr3	121540103	121540629	526	11.7606	12.8229	9.77902	10.3757	12.2918	10.0774
chr3_121540666_121540950	chr3	121540666	121540950	284	8.11487	6.43213	6.22595	14.6954	7.2735	10.4607
chr3_121552736_121553070	chr3	121552736	121553070	334	13.437	7.99349	12.9942	12.4955	10.7152	12.7448
chr3_121553700_121553966	chr3	121553700	121553966	266	4.104	7.39564	12.6902	20.5174	5.74982	16.6038
chr3_121558791_121560471	chr3	121558791	121560471	1680	20.7214	16.31	18.849	16.7207	18.5157	17.7848
chr3_121577042_121578128	chr3	121577042	121578128	1086	33.8423	27.3012	23.2381	28.5268	30.5717	25.8825
chr3_121588981_121590539	chr3	121588981	121590539	1558	11.2888	8.8387	10.8331	11.0241	10.0637	10.9286
chr3_121600850_121601159	chr3	121600850	121601159	309	14.9167	23.1922	24.4495	30.6492	19.0544	27.5494
chr3_121601800_121602528	chr3	121601800	121602528	728	24.9923	29.9178	26.9376	26.4591	27.4551	26.6984
chr3_121617994_121618683	chr3	121617994	121618683	689	7.39395	11.6248	16.5642	16.0752	9.50937	16.3197
chr3_121635483_121635848	chr3	121635483	121635848	365	2.32622	4.61974	10.5694	6.15688	3.47298	8.36313
chr3_121643200_121643696	chr3	121643200	121643696	496	6.35826	7.64912	4.21301	4.85439	7.00369	4.5337
chr3_121646751_121647002	chr3	121646751	121647002	251	8.69852	7.83761	6.40409	8.95323	8.26807	7.67866
chr3_121650116_121650827	chr3	121650116	121650827	711	4.09438	3.95266	8.36495	7.676	4.02352	8.02047
chr3_121684997_121685272	chr3	121684997	121685272	275	0.882153	1.53292	4.09163	7.00445	1.20753	5.54804
chr3_121723022_121723805	chr3	121723022	121723805	783	12.238	8.61408	16.4233	17.4254	10.4261	16.9243
chr3_121735524_121736715	chr3	121735524	121736715	1191	12.2213	10.9724	14.9811	10.5126	11.5968	12.7468
chr3_121741267_121741828	chr3	121741267	121741828	561	12.108	10.0191	6.87669	7.7255	11.0635	7.30109
chr3_121762259_121762487	chr3	121762259	121762487	228	13.3	3.08152	11.2802	7.04029	8.19076	9.16024
chr3_121768675_121768897	chr3	121768675	121768897	222	2.18551	2.53184	13.0332	2.89223	2.35868	7.96271
chr3_121777922_121778428	chr3	121777922	121778428	506	4.07516	8.33106	8.57718	9.19969	6.20311	8.88843
chr3_121794129_121794733	chr3	121794129	121794733	604	14.4591	18.1463	4.79034	4.25215	16.3027	4.52125	Down	Pluripotency
chr3_121809890_121810398	chr3	121809890	121810398	508	5.25298	9.12809	4.74634	3.4758	7.19053	4.11107
chr3_121810890_121811163	chr3	121810890	121811163	273	22.6597	2.57358	7.65441	2.35192	12.6166	5.00317
chr3_121814518_121814831	chr3	121814518	121814831	313	3.87527	0.897874	7.18977	12.3081	2.38657	9.74895
chr3_121815016_121815594	chr3	121815016	121815594	578	10.4927	8.75194	11.1241	6.66513	9.62233	8.8946
chr3_121820453_121820688	chr3	121820453	121820688	235	3.61307	8.96918	2.73604	13.6612	6.29113	8.1986
chr3_121834090_121834621	chr3	121834090	121834621	531	5.25388	3.44016	6.05434	7.85967	4.34702	6.957
chr3_121853819_121854040	chr3	121853819	121854040	221	7.68391	7.62989	5.0914	7.26329	7.6569	6.17734
chr3_121885401_121886107	chr3	121885401	121886107	706	9.96483	9.35455	5.9197	5.91145	9.65969	5.91558
chr3_121952969_121953280	chr3	121952969	121953280	311	9.75048	11.2956	14.472	5.16137	10.523	9.81669
chr3_121953722_121954087	chr3	121953722	121954087	365	5.98172	2.30987	10.5694	9.6751	4.1458	10.1222
chr3_121967626_121968254	chr3	121967626	121968254	628	22.7913	25.2841	20.4768	22.2375	24.0377	21.3571
chr3_122000009_122000350	chr3	122000009	122000350	341	10.6712	8.24148	15.0844	14.5926	9.45634	14.8385
chr3_122012597_122012899	chr3	122012597	122012899	302	7.6312	6.97933	10.6452	6.37822	7.30527	8.51172
chr3_122049092_122049297	chr3	122049092	122049297	205	0	2.7418	9.40933	5.48112	1.3709	7.44523
chr3_122050866_122051180	chr3	122050866	122051180	314	6.95327	6.2651	4.09535	5.11206	6.60919	4.60371
chr3_122078257_122078598	chr3	122078257	122078598	341	1.42283	1.6483	4.71386	6.59021	1.53556	5.65203
chr3_122088186_122088931	chr3	122088186	122088931	745	3.25627	2.07475	11.8669	15.9441	2.66551	13.9055	Up	Totipotency
chr3_122104244_122104744	chr3	122104244	122104744	500	10.1889	8.71207	12.2164	9.63112	9.45047	10.9238
chr3_122122042_122122603	chr3	122122042	122122603	561	47.5671	54.3534	35.5296	39.1997	50.9602	37.3647
chr3_122140777_122140971	chr3	122140777	122140971	194	10.0038	7.24316	12.4286	9.10157	8.62347	10.7651
chr3_122144972_122145220	chr3	122144972	122145220	248	2.93458	0.566602	11.0186	8.41428	1.75059	9.71647
chr3_122145349_122145947	chr3	122145349	122145947	598	7.50494	7.04936	14.2464	6.97907	7.27715	10.6127
chr3_122150756_122151059	chr3	122150756	122151059	303	0	0.927506	5.30504	9.53576	0.463753	7.4204	Up
chr3_122159076_122159332	chr3	122159076	122159332	256	4.26431	8.78233	4.39531	7.52431	6.52332	5.95981
chr3_122169501_122170143	chr3	122169501	122170143	642	7.74632	8.75497	9.76474	11.7514	8.25064	10.7581
chr3_122183981_122184713	chr3	122183981	122184713	732	5.13685	9.40621	14.2736	11.1837	7.27153	12.7286
chr3_122202476_122202689	chr3	122202476	122202689	213	1.70839	3.95823	6.03728	4.52165	2.83331	5.27947
chr3_122211692_122212129	chr3	122211692	122212129	437	6.93913	4.82325	8.82797	5.87711	5.88119	7.35254
chr3_122246098_122246313	chr3	122246098	122246313	215	17.4892	16.3392	15.7004	8.95918	16.9142	12.3298
chr3_122261220_122261428	chr3	122261220	122261428	208	1.16631	0	6.18241	4.63035	0.583154	5.40638
chr3_122266273_122266467	chr3	122266273	122266467	194	1.25047	0.724316	9.11427	7.44674	0.987395	8.28051
chr3_122274085_122274891	chr3	122274085	122274891	806	6.32063	11.332	12.3648	11.3518	8.82633	11.8583
chr3_122292644_122293103	chr3	122292644	122293103	459	19.0268	18.0621	10.8563	6.64456	18.5445	8.75041	Down	Pluripotency
chr3_122293938_122294405	chr3	122293938	122294405	467	17.4022	19.5581	14.8007	13.0615	18.4801	13.9311
chr3_122295600_122295883	chr3	122295600	122295883	283	21.0018	18.3715	27.2638	24.3898	19.6866	25.8268
chr3_122308817_122309280	chr3	122308817	122309280	463	5.76352	8.4978	19.7891	9.70739	7.13066	14.7482
chr3_122316560_122317133	chr3	122316560	122317133	573	8.04406	10.5449	7.29373	8.12398	9.29449	7.70886
chr3_122352786_122353327	chr3	122352786	122353327	541	6.2778	5.97393	3.26833	3.56049	6.12586	3.41441
chr3_122390019_122390527	chr3	122390019	122390527	508	16.2365	13.0006	7.91056	4.42374	14.6185	6.16715	Down	Pluripotency
chr3_122390984_122391232	chr3	122390984	122391232	248	5.38006	6.79922	8.42603	14.8868	6.08964	11.6564
chr3_122391637_122392076	chr3	122391637	122392076	439	4.69711	4.1611	23.0679	13.1633	4.42911	18.1156	Up
chr3_122393232_122393666	chr3	122393232	122393666	434	12.0178	13.2747	17.0372	9.98618	12.6462	13.5117
chr3_122409178_122409384	chr3	122409178	122409384	206	2.94408	1.36424	7.02274	6.23373	2.15416	6.62824
chr3_122419512_122420262	chr3	122419512	122420262	750	16.658	17.7988	15.0026	14.5537	17.2284	14.7782
chr3_122420455_122420933	chr3	122420455	122420933	478	4.06012	9.11304	11.4336	6.38045	6.58658	8.90701
chr3_122432900_122433485	chr3	122432900	122433485	585	26.3326	26.9024	20.3333	23.5976	26.6175	21.9654
chr3_122434065_122434431	chr3	122434065	122434431	366	37.1179	28.0267	14.054	28.5074	32.5723	21.2807
chr3_122448010_122448705	chr3	122448010	122448705	695	6.98106	12.9397	8.09495	5.77405	9.96039	6.9345
chr3_122454040_122454242	chr3	122454040	122454242	202	6.00475	7.65193	11.9363	16.6876	6.82834	14.312
chr3_122457739_122458663	chr3	122457739	122458663	924	6.43236	8.66827	8.87216	12.3342	7.55032	10.6032
chr3_122466177_122466492	chr3	122466177	122466492	315	11.1669	12.0443	16.3294	12.23	11.6056	14.2797
chr3_122467794_122468174	chr3	122467794	122468174	380	7.0224	5.54673	12.2672	8.02593	6.28457	10.1466
chr3_122471453_122471894	chr3	122471453	122471894	441	14.0274	11.7894	7.28992	3.27589	12.9084	5.2829
chr3_122473871_122474323	chr3	122473871	122474323	452	12.3443	10.5699	8.17938	9.94363	11.4571	9.06151
chr3_122474908_122475243	chr3	122474908	122475243	335	10.5002	12.1642	11.0361	10.0624	11.3322	10.5492
chr3_122483625_122483993	chr3	122483625	122483993	368	11.8659	13.3644	20.9664	17.8839	12.6152	19.4252
chr3_122488182_122488614	chr3	122488182	122488614	432	9.54644	10.4087	17.8603	11.8903	9.97756	14.8753
chr3_122492111_122492667	chr3	122492111	122492667	556	5.89027	7.58186	2.89105	2.88703	6.73607	2.88904
chr3_122497677_122497886	chr3	122497677	122497886	209	6.384	12.102	3.84552	6.14425	9.24298	4.99489
chr3_122498621_122498988	chr3	122498621	122498988	367	3.63557	8.80626	16.2057	13.5588	6.22092	14.8822
chr3_122508110_122508424	chr3	122508110	122508424	314	7.72586	6.71261	12.2861	12.7801	7.21923	12.5331
chr3_122509079_122509397	chr3	122509079	122509397	318	18.3088	15.9076	13.1425	18.6767	17.1082	15.9096
chr3_122512068_122512259	chr3	122512068	122512259	191	13.9713	17.6566	19.3564	15.1274	15.8139	17.2419
chr3_122515346_122516002	chr3	122515346	122516002	656	1.10941	6.42609	12.7418	10.7665	3.76775	11.7541
chr3_122521312_122521519	chr3	122521312	122521519	207	5.27374	7.4671	8.54188	9.30543	6.37042	8.92365
chr3_122565204_122565596	chr3	122565204	122565596	392	22.8977	14.3385	17.6325	9.0087	18.6181	13.3206
chr3_122606301_122606501	chr3	122606301	122606501	200	4.85184	3.51293	4.82228	5.61815	4.18238	5.22022
chr3_122618572_122619199	chr3	122618572	122619199	627	11.8007	13.8948	15.1257	14.8486	12.8478	14.9872
chr3_122619487_122619694	chr3	122619487	122619694	207	15.2352	17.6495	12.4246	21.7127	16.4424	17.0686
chr3_122619952_122620848	chr3	122619952	122620848	896	7.0395	10.0369	8.97001	11.4656	8.53822	10.2178
chr3_122628657_122628912	chr3	122628657	122628912	255	3.80536	11.572	7.56436	6.92433	7.68869	7.24435
chr3_122629659_122630157	chr3	122629659	122630157	498	6.08916	19.1871	9.36052	8.70282	12.6381	9.03167
chr3_122635382_122635605	chr3	122635382	122635605	223	9.24678	8.19159	6.48737	2.87926	8.71918	4.68331
chr3_122638438_122638985	chr3	122638438	122638985	547	18.8486	16.4408	9.99132	8.21668	17.6447	9.104
chr3_122640177_122640796	chr3	122640177	122640796	619	6.66246	11.5773	10.1276	10.6321	9.1199	10.3798
chr3_122646890_122647088	chr3	122646890	122647088	198	0.612606	2.12905	8.11832	4.8642	1.37083	6.49126
chr3_122647819_122648156	chr3	122647819	122648156	337	4.67907	3.75269	5.72377	2.8579	4.21588	4.29084
chr3_122728776_122730180	chr3	122728776	122730180	1404	19.0929	16.3136	14.1966	18.0641	17.7032	16.1304
chr3_122855036_122855316	chr3	122855036	122855316	280	4.332	8.5314	4.59265	3.43969	6.4317	4.01617
chr3_122878635_122878971	chr3	122878635	122878971	336	6.498	5.43668	3.82721	2.8664	5.96734	3.34681
chr3_122904040_122904348	chr3	122904040	122904348	308	10.6331	9.58072	3.65324	6.25397	10.1069	4.95361
chr3_122924015_122924742	chr3	122924015	122924742	727	14.8492	13.5299	11.7185	15.2349	14.1895	13.4767
chr3_122936536_122937541	chr3	122936536	122937541	1005	15.9314	17.8967	8.79686	7.50684	16.9141	8.15185	Down	Pluripotency
chr3_122983862_122984794	chr3	122983862	122984794	932	24.5976	14.9262	20.6965	28.418	19.7619	24.5572
chr3_122985907_122986141	chr3	122985907	122986141	234	17.6242	10.809	23.3558	9.60368	14.2166	16.4797
chr3_123039093_123039355	chr3	123039093	123039355	262	6.48147	4.2906	1.84056	6.73933	5.38603	4.28995
chr3_123085614_123085810	chr3	123085614	123085810	196	3.71314	6.45232	10.6615	9.0087	5.08273	9.8351
chr3_123103310_123103639	chr3	123103310	123103639	329	10.3231	12.8131	8.79443	5.85478	11.5681	7.32461
chr3_123113637_123114156	chr3	123113637	123114156	519	3.27195	2.97821	5.57489	7.42283	3.12508	6.49886
chr3_123117079_123117370	chr3	123117079	123117370	291	9.58697	5.31165	3.31428	3.30966	7.44931	3.31197
chr3_123159272_123159581	chr3	123159272	123159581	309	6.2807	8.64022	14.0455	5.19478	7.46046	9.62013
chr3_123168915_123169185	chr3	123168915	123169185	270	6.28942	1.5613	2.38137	7.72868	3.92536	5.05502
chr3_123194872_123195256	chr3	123194872	123195256	384	4.10637	6.22081	0	1.67207	5.16359	0.836035
chr3_123234152_123234667	chr3	123234152	123234667	515	6.59473	9.00402	4.05758	3.42855	7.79937	3.74307
chr3_123235920_123236250	chr3	123235920	123236250	330	8.82153	9.79362	6.81938	7.78272	9.30758	7.30105
chr3_123256191_123256968	chr3	123256191	123256968	777	7.49319	10.1274	11.5851	8.88327	8.81028	10.2342
chr3_123264822_123265121	chr3	123264822	123265121	299	10.5475	9.39914	10.752	11.2739	9.97331	11.013
chr3_123267003_123268145	chr3	123267003	123268145	1142	8.92195	7.1366	9.43061	11.1042	8.02927	10.2674
chr3_123295300_123295762	chr3	123295300	123295762	462	11.8145	6.083	3.13135	2.4321	8.94877	2.78173
chr3_123296776_123297059	chr3	123296776	123297059	283	10.2866	15.3923	13.6319	3.97043	12.8395	8.80116
chr3_123306411_123307169	chr3	123306411	123307169	758	7.36097	5.56137	3.18092	4.65885	6.46117	3.91989
chr3_123320383_123320830	chr3	123320383	123320830	447	7.59796	5.65841	10.7881	7.90025	6.62819	9.34417
chr3_123332930_123333297	chr3	123332930	123333297	367	6.27963	2.68016	7.88384	6.12333	4.4799	7.00358
chr3_123353382_123353585	chr3	123353382	123353585	203	7.76772	6.92203	4.75101	3.16293	7.34488	3.95697
chr3_123358955_123359150	chr3	123358955	123359150	195	3.11015	1.4412	8.24321	6.58538	2.27568	7.4143
chr3_123369107_123369498	chr3	123369107	123369498	391	13.3395	12.9376	13.1554	10.6739	13.1386	11.9146
chr3_123371797_123372383	chr3	123371797	123372383	586	14.0753	22.0607	20.0243	10.683	18.068	15.3536
chr3_123385733_123386290	chr3	123385733	123386290	557	16.9858	20.4343	17.6038	13.8328	18.71	15.7183
chr3_123396510_123396766	chr3	123396510	123396766	256	6.15956	6.03785	5.02321	3.13513	6.09871	4.07917
chr3_123447286_123448095	chr3	123447286	123448095	809	4.34806	2.258	7.55033	4.16674	3.30303	5.85854
chr3_123501889_123502134	chr3	123501889	123502134	245	8.91154	8.02956	5.24874	1.31036	8.47055	3.27955
chr3_123506118_123506471	chr3	123506118	123506471	353	9.96483	13.1362	3.64289	6.36618	11.5505	5.00454
chr3_123508081_123508951	chr3	123508081	123508951	870	34.0186	26.3268	22.3562	27.8601	30.1727	25.1081
chr3_123613582_123613901	chr3	123613582	123613901	319	7.22453	4.40493	5.54285	6.03832	5.81473	5.79058
chr3_123690631_123691090	chr3	123690631	123691090	459	7.39932	5.81662	5.25303	2.448	6.60797	3.85051
chr3_123691101_123691365	chr3	123691101	123691365	264	4.59455	2.12905	7.30648	8.51235	3.3618	7.90942
chr3_123932926_123934135	chr3	123932926	123934135	1209	11.5377	9.76298	8.24321	10.0905	10.6503	9.16686
chr3_124032620_124032856	chr3	124032620	124032856	236	3.0838	8.93118	1.36223	0.680164	6.00749	1.02119
chr3_124039356_124039722	chr3	124039356	124039722	366	1.98846	5.7589	1.31756	0	3.87368	0.658781
chr3_124320592_124321444	chr3	124320592	124321444	852	6.54884	4.45301	6.41461	11.3041	5.50093	8.85937
chr3_124571880_124572184	chr3	124571880	124572184	304	1.596	0	6.3451	6.86428	0.798	6.60469
chr3_124602928_124603369	chr3	124602928	124603369	441	2.20038	1.9118	16.0378	7.64375	2.05609	11.8408	Up
chr3_124606155_124606427	chr3	124606155	124606427	272	4.45941	9.29893	10.6374	14.1634	6.87917	12.4004
chr3_125075975_125076499	chr3	125075975	125076499	524	5.32406	8.04488	5.82845	2.45067	6.68447	4.13956
chr3_125214822_125215780	chr3	125214822	125215780	958	5.57101	4.84036	3.02022	3.18356	5.20568	3.10189
chr3_125937670_125938562	chr3	125937670	125938562	892	8.02294	9.60936	7.92901	6.83824	8.81615	7.38362
chr3_125938788_125939206	chr3	125938788	125939206	418	10.4465	7.39564	17.6894	15.3606	8.92109	16.525
chr3_125965154_125965941	chr3	125965154	125965941	787	5.39436	5.71353	2.24672	3.05944	5.55395	2.65308
chr3_126351192_126351532	chr3	126351192	126351532	340	6.0648	4.95943	1.89109	3.3048	5.51212	2.59794
chr3_126363667_126364314	chr3	126363667	126364314	647	5.06181	5.64675	2.98132	4.96194	5.35428	3.97163
chr3_126443221_126444203	chr3	126443221	126444203	982	10.1286	11.8767	13.5862	10.1346	11.0026	11.8604
chr3_126449265_126449989	chr3	126449265	126449989	724	5.69622	9.12197	7.77071	7.53817	7.4091	7.65444
chr3_126576060_126576332	chr3	126576060	126576332	272	7.581	5.68268	2.95483	1.18028	6.63184	2.06756
chr3_126596118_126597203	chr3	126596118	126597203	1085	16.2101	18.9083	20.0002	22.6354	17.5592	21.3178
chr3_126606751_126607078	chr3	126606751	126607078	327	7.41871	6.01603	2.94941	3.43618	6.71737	3.19279
chr3_126668699_126668920	chr3	126668699	126668920	221	5.48851	4.45077	2.90937	1.45266	4.96964	2.18101
chr3_126771553_126771886	chr3	126771553	126771886	333	14.2058	13.5032	13.9986	19.7636	13.8545	16.8811
chr3_126776081_126776321	chr3	126776081	126776321	240	6.5702	5.2694	8.03713	4.68179	5.9198	6.35946
chr3_126831395_126831744	chr3	126831395	126831744	349	3.12798	2.41577	20.7261	10.5786	2.77187	15.6524	Up
chr3_126917299_126917494	chr3	126917299	126917494	195	1.24406	7.20601	14.8378	4.93904	4.22504	9.88841
chr3_126978925_126979224	chr3	126978925	126979224	299	5.27374	8.45923	9.13921	3.22111	6.86648	6.18016
chr3_126998009_126998776	chr3	126998009	126998776	767	14.2329	10.9922	12.784	17.5796	12.6126	15.1818
chr3_127124421_127124913	chr3	127124421	127124913	492	4.43766	5.42648	3.59384	0.978772	4.93207	2.28631
chr3_127161834_127162758	chr3	127161834	127162758	924	10.5018	12.9264	12.6994	14.5926	11.7141	13.646
chr3_127205186_127205650	chr3	127205186	127205650	464	7.581	6.35962	3.81071	2.07567	6.97031	2.94319
chr3_127225903_127226617	chr3	127225903	127226617	714	8.664	9.64334	11.9319	6.07003	9.15367	9.00096
chr3_127257411_127258097	chr3	127257411	127258097	686	17.328	14.953	18.9798	15.4435	16.1405	17.2117
chr3_127355241_127355469	chr3	127355241	127355469	228	8.512	8.01195	6.3451	5.63223	8.26197	5.98867
chr3_127408712_127409350	chr3	127408712	127409350	638	12.5479	15.197	15.3688	13.8378	13.8724	14.6033
chr3_127423010_127423361	chr3	127423010	127423361	351	7.25703	4.80401	7.3273	2.28659	6.03052	4.80695
chr3_127444200_127444539	chr3	127444200	127444539	339	5.36708	7.04659	4.74167	9.47013	6.20683	7.1059
chr3_127446254_127446638	chr3	127446254	127446638	384	9.47625	8.78233	9.20921	9.19638	9.12929	9.2028
chr3_127452338_127452741	chr3	127452338	127452741	403	12.3403	17.0852	20.3421	15.9324	14.7128	18.1372
chr3_127452988_127453975	chr3	127452988	127453975	987	19.9088	21.7823	8.95729	8.13164	20.8455	8.54447	Down	Pluripotency
chr3_127459626_127460034	chr3	127459626	127460034	408	8.91882	9.98774	6.69761	13.77	9.45328	10.2338
chr3_127480332_127480712	chr3	127480332	127480712	380	8.2992	4.80717	0	1.68967	6.55318	0.844835	Down	Pluripotency
chr3_127486186_127487065	chr3	127486186	127487065	879	5.38173	2.55776	4.93749	4.38276	3.96975	4.66012
chr3_127497911_127499567	chr3	127497911	127499567	1656	5.20049	5.17606	7.28001	8.9177	5.18827	8.09886
chr3_127516063_127516482	chr3	127516063	127516482	419	3.18438	4.02436	4.60361	3.83099	3.60437	4.2173
chr3_127521259_127521477	chr3	127521259	127521477	218	5.56404	11.6023	9.58557	6.62692	8.58319	8.10624
chr3_127525821_127526206	chr3	127525821	127526206	385	3.78065	1.45992	6.68021	7.50477	2.62029	7.09249
chr3_127530344_127530687	chr3	127530344	127530687	343	8.48718	7.78375	3.7491	3.74388	8.13547	3.74649
chr3_127531725_127531951	chr3	127531725	127531951	226	2.14683	2.48703	7.11251	5.68208	2.31693	6.39729
chr3_127544727_127545355	chr3	127544727	127545355	628	27.0405	23.0466	8.70263	7.15688	25.0436	7.92976	Down	Pluripotency
chr3_127552947_127553711	chr3	127552947	127553711	764	20.4806	15.2656	28.4035	21.4305	17.8731	24.917
chr3_127558919_127559234	chr3	127558919	127559234	315	0.770133	0.892173	6.12353	5.09583	0.831153	5.60968
chr3_127572780_127572993	chr3	127572780	127572993	213	6.83358	12.5344	3.7733	16.5794	9.68399	10.1763
chr3_127580758_127581183	chr3	127580758	127581183	425	7.42046	6.9432	8.3208	12.0861	7.18183	10.2035
chr3_127625342_127625713	chr3	127625342	127625713	371	22.886	14.7714	20.7969	15.5759	18.8287	18.1864
chr3_127628499_127628794	chr3	127628499	127628794	295	8.22346	8.57393	9.80803	5.44131	8.39869	7.62467
chr3_127632437_127633264	chr3	127632437	127633264	827	9.09353	11.2142	10.4959	14.1691	10.1539	12.3325
chr3_127634015_127634811	chr3	127634015	127634811	796	20.5716	10.9448	23.0209	23.1905	15.7582	23.1057
chr3_127639727_127640634	chr3	127639727	127640634	907	10.9661	6.97164	8.86123	6.01724	8.96888	7.43923
chr3_127780043_127780599	chr3	127780043	127780599	556	9.81712	5.3073	7.51674	9.23848	7.56221	8.37761
chr3_127789372_127790095	chr3	127789372	127790095	723	3.01982	4.47012	1.77862	3.10825	3.74497	2.44343
chr3_127805896_127806414	chr3	127805896	127806414	518	6.08822	2.44142	2.1722	1.54941	4.26482	1.8608
chr3_127806444_127806636	chr3	127806444	127806636	192	3.15875	1.46372	5.86041	8.36035	2.31124	7.11038
chr3_127818782_127819088	chr3	127818782	127819088	306	13.0809	6.8881	8.93015	8.39313	9.98452	8.66164
chr3_127826608_127827310	chr3	127826608	127827310	702	6.22031	5.20434	2.51876	4.34452	5.71232	3.43164
chr3_127837473_127837889	chr3	127837473	127837889	416	37.3218	26.0092	31.2984	21.2224	31.6655	26.2604
chr3_127843423_127843725	chr3	127843423	127843725	302	4.01642	2.79173	14.371	6.37822	3.40408	10.3746
chr3_127851095_127851813	chr3	127851095	127851813	718	11.3187	14.4823	4.47751	2.90633	12.9005	3.69192	Down
chr3_127853413_127854152	chr3	127853413	127854152	739	9.84812	9.31711	6.96044	9.34006	9.58261	8.15025
chr3_127895695_127895957	chr3	127895695	127895957	262	6.94443	7.50855	4.90817	3.676	7.22649	4.29209
chr3_127896473_127896711	chr3	127896473	127896711	238	7.13506	3.54245	3.37695	2.69779	5.33875	3.03737
chr3_127922236_127922425	chr3	127922236	127922425	189	25.0293	11.1522	9.35539	5.94514	18.0907	7.65026
chr3_127924865_127925154	chr3	127924865	127925154	289	10.073	8.75194	1.11241	2.22171	9.41248	1.66706	Down	Pluripotency
chr3_127930012_127930594	chr3	127930012	127930594	582	11.8795	10.6233	7.18094	6.06772	11.2514	6.62433
chr3_127939374_127939785	chr3	127939374	127939785	411	5.60736	8.20538	1.56441	4.68668	6.90637	3.12554
chr3_127942091_127942619	chr3	127942091	127942619	528	7.35127	3.4597	1.82662	1.21605	5.40549	1.52134
chr3_128137952_128138874	chr3	128137952	128138874	922	8.94591	9.29669	8.0197	6.96393	9.1213	7.49182
chr3_128349076_128349348	chr3	128349076	128349348	272	4.90535	3.09964	0.590966	2.36057	4.0025	1.47577
chr3_128446207_128446436	chr3	128446207	128446436	229	6.8858	8.59057	2.80773	2.10286	7.73819	2.4553
chr3_128566332_128566745	chr3	128566332	128566745	413	4.69912	5.784	4.67049	2.72066	5.24156	3.69557
chr3_128696675_128697639	chr3	128696675	128697639	964	10.9468	14.5765	5.33586	4.49585	12.7617	4.91585	Down	Pluripotency
chr3_129025216_129026225	chr3	129025216	129026225	1009	6.8522	8.63436	1.43378	0.954521	7.74328	1.19415	Down	Pluripotency
chr3_129199517_129200170	chr3	129199517	129200170	653	14.3029	12.696	10.0926	9.58687	13.4995	9.83972
chr3_129203832_129205143	chr3	129203832	129205143	1311	17.024	16.1847	13.9776	16.5294	16.6043	15.2535
chr3_129213643_129214703	chr3	129213643	129214703	1060	23.5726	17.3658	10.0085	16.6576	20.4692	13.3331
chr3_129224319_129224627	chr3	129224319	129224627	308	3.93818	6.38715	2.60946	1.56349	5.16266	2.08648
chr3_129224671_129224922	chr3	129224671	129224922	251	1.933	3.91881	8.32532	8.31372	2.92591	8.31952
chr3_129225157_129225370	chr3	129225157	129225370	213	3.41679	1.31941	3.7733	8.2897	2.3681	6.0315
chr3_129227421_129227787	chr3	129227421	129227787	366	7.62243	7.67854	5.27025	4.38576	7.65048	4.828
chr3_129238856_129239155	chr3	129238856	129239155	299	8.11344	10.809	4.83841	4.83167	9.46123	4.83504
chr3_129256359_129257349	chr3	129256359	129257349	990	4.65581	5.96134	7.30648	6.32346	5.30857	6.81497
chr3_129308216_129309081	chr3	129308216	129309081	865	8.13314	5.84812	6.50404	7.23726	6.99063	6.87065
chr3_129341159_129341556	chr3	129341159	129341556	397	7.33276	5.66316	4.04893	4.85195	6.49796	4.45044
chr3_129379161_129379559	chr3	129379161	129379559	398	2.43811	1.41223	11.7124	5.24307	1.92517	8.47774	Up
chr3_129400589_129400824	chr3	129400589	129400824	235	2.58077	5.97946	1.36802	12.9781	4.28011	7.17306
chr3_129434213_129434615	chr3	129434213	129434615	402	5.43116	4.19454	4.39843	5.5902	4.81285	4.99432
chr3_129474280_129475020	chr3	129474280	129475020	740	10.1626	12.1528	9.12323	7.15826	11.1577	8.14075
chr3_129483230_129483430	chr3	129483230	129483430	200	0	3.51293	9.64456	2.40778	1.75647	6.02617
chr3_129494348_129494603	chr3	129494348	129494603	255	2.37835	2.75524	7.56436	6.29485	2.5668	6.9296
chr3_129503052_129503292	chr3	129503052	129503292	240	2.0216	0.585488	12.0557	2.67531	1.30354	7.3655
chr3_129509802_129510296	chr3	129509802	129510296	494	4.17415	8.81788	10.4125	9.42316	6.49602	9.91782
chr3_129529250_129529719	chr3	129529250	129529719	469	15.5176	14.6809	21.935	17.7974	15.0993	19.8662
chr3_129531960_129532557	chr3	129531960	129532557	597	27.8351	27.7739	24.2326	22.3167	27.8045	23.2746
chr3_129536080_129536509	chr3	129536080	129536509	429	27.9914	24.5659	19.8586	29.5594	26.2787	24.709
chr3_129541208_129541888	chr3	129541208	129541888	680	16.4106	14.6717	13.7104	15.5798	15.5411	14.6451
chr3_129544296_129544698	chr3	129544296	129544698	402	9.35367	13.6323	17.9936	12.3783	11.493	15.1859
chr3_129545085_129545445	chr3	129545085	129545445	360	17.1836	16.0033	14.2882	15.606	16.5935	14.9471
chr3_129549570_129549935	chr3	129549570	129549935	365	19.9391	11.5494	10.5694	15.3922	15.7442	12.9808
chr3_129551712_129552618	chr3	129551712	129552618	906	16.6012	15.1994	14.9033	15.414	15.9003	15.1587
chr3_129557681_129558483	chr3	129557681	129558483	802	6.80588	6.65792	12.8273	9.20681	6.7319	11.0171
chr3_129565624_129566036	chr3	129565624	129566036	412	3.8273	4.77486	8.19319	3.89608	4.30108	6.04464
chr3_129573200_129574099	chr3	129573200	129574099	899	17.1353	18.9128	13.9465	13.7485	18.024	13.8475
chr3_129574911_129575389	chr3	129574911	129575389	478	25.3757	17.9321	20.1769	13.0967	21.6539	16.6368
chr3_129584944_129585137	chr3	129584944	129585137	193	18.2258	10.921	9.99436	12.4755	14.5734	11.235
chr3_129612773_129613206	chr3	129612773	129613206	433	6.7231	9.08656	12.9931	12.9749	7.90483	12.984
chr3_129613597_129613996	chr3	129613597	129613996	399	3.344	7.04347	6.84868	8.44835	5.19373	7.64852
chr3_129614245_129614441	chr3	129614245	129614441	196	10.5206	4.30155	3.28046	12.2846	7.41106	7.78253
chr3_129622209_129622574	chr3	129622209	129622574	365	15.2866	14.2442	13.6521	21.1093	14.7654	17.3807
chr3_129627711_129628054	chr3	129627711	129628054	343	6.01175	4.09671	1.87455	3.74388	5.05423	2.80921
chr3_129634424_129634740	chr3	129634424	129634740	316	6.14157	7.1148	7.12151	4.06376	6.62818	5.59264
chr3_129648726_129649072	chr3	129648726	129649072	346	5.60906	2.84283	16.7247	12.526	4.22595	14.6253	Up
chr3_129650204_129651498	chr3	129650204	129651498	1294	15.1854	12.488	11.801	7.44291	13.8367	9.62197
chr3_129660905_129661423	chr3	129660905	129661423	518	4.91741	5.96791	0.930942	3.09882	5.44266	2.01488
chr3_129672131_129672786	chr3	129672131	129672786	655	2.22222	1.50171	4.66276	5.8816	1.86196	5.27218
chr3_129680494_129680702	chr3	129680494	129680702	208	6.99785	8.10676	7.72801	10.8041	7.5523	9.26608
chr3_129680777_129681172	chr3	129680777	129681172	395	3.07078	3.5574	10.9875	4.06376	3.31409	7.52562
chr3_129683229_129683817	chr3	129683229	129683817	588	6.18857	5.7354	8.7479	7.09776	5.96198	7.92283
chr3_129686666_129687166	chr3	129686666	129687166	500	10.674	11.2414	8.03713	8.02593	10.9577	8.03153
chr3_129692934_129693255	chr3	129692934	129693255	321	3.40082	10.9437	2.50378	4.00047	7.17227	3.25212
chr3_129708090_129708656	chr3	129708090	129708656	566	5.7862	9.43402	5.11196	11.0605	7.61011	8.08621
chr3_129723214_129723460	chr3	129723214	129723460	246	7.3961	1.14242	0.653425	2.61006	4.26926	1.63174
chr3_129725021_129725419	chr3	129725021	129725419	398	7.00957	13.4162	12.5202	12.0994	10.2129	12.3098
chr3_129744778_129745114	chr3	129744778	129745114	336	8.664	10.8734	11.0032	5.73281	9.76868	8.36801
chr3_129754324_129755202	chr3	129754324	129755202	878	4.69711	7.20191	4.76003	5.11905	5.94951	4.93954
chr3_129757483_129757859	chr3	129757483	129757859	376	10.0005	7.84804	2.13754	0.426911	8.92425	1.28222	Down	Pluripotency
chr3_129788824_129789032	chr3	129788824	129789032	208	2.33262	6.08007	3.86401	3.85862	4.20634	3.86131
chr3_129803945_129804134	chr3	129803945	129804134	189	7.05955	8.17825	5.95343	6.79444	7.6189	6.37394
chr3_129823432_129823930	chr3	129823432	129823930	498	7.79412	7.05408	4.84165	6.76886	7.4241	5.80525
chr3_129830776_129831694	chr3	129830776	129831694	918	9.11702	11.021	12.082	13.464	10.069	12.773
chr3_129838121_129838326	chr3	129838121	129838326	205	15.3839	9.5963	9.40933	7.83018	12.4901	8.61975
chr3_129862722_129862913	chr3	129862722	129862913	191	4.4454	8.82831	1.68317	4.20206	6.63685	2.94261
chr3_129863710_129863950	chr3	129863710	129863950	240	17.689	16.3937	20.0928	11.3701	17.0413	15.7315
chr3_129876346_129876624	chr3	129876346	129876624	278	6.54475	4.04366	6.36032	0	5.2942	3.18016
chr3_129878912_129879460	chr3	129878912	129879460	548	4.6482	3.84627	4.39989	12.5954	4.24724	8.49767
chr3_129888234_129888503	chr3	129888234	129888503	269	5.41097	6.26843	2.98778	2.98362	5.8397	2.9857
chr3_129898773_129899175	chr3	129898773	129899175	402	13.8796	14.3314	9.99643	6.7881	14.1055	8.39227
chr3_129901166_129901865	chr3	129901166	129901865	699	13.0146	18.0923	11.0381	15.8452	15.5535	13.4417
chr3_129918351_129918854	chr3	129918351	129918854	503	14.7099	8.38075	6.07179	5.74421	11.5453	5.908
chr3_129969509_129970167	chr3	129969509	129970167	658	4.97719	4.48459	7.32869	8.78218	4.73089	8.05543
chr3_129970805_129971048	chr3	129970805	129971048	243	5.98993	5.20434	3.96895	4.62399	5.59713	4.29647
chr3_130052490_130052737	chr3	130052490	130052737	247	0.491077	1.13779	7.15858	3.89924	0.814434	5.52891
chr3_130059764_130060249	chr3	130059764	130060249	485	6.75256	8.11233	4.63999	3.30966	7.43245	3.97483
chr3_130180314_130181438	chr3	130180314	130181438	1124	6.36696	5.25064	7.72251	7.42613	5.8088	7.57432
chr3_130181506_130181696	chr3	130181506	130181696	190	6.384	11.833	5.9221	4.22418	9.10851	5.07314
chr3_130494748_130494969	chr3	130494748	130494969	221	4.93966	6.99407	10.9101	9.44227	5.96686	10.1762
chr3_130509001_130509222	chr3	130509001	130509222	221	4.39081	6.35824	0.727342	1.45266	5.37453	1.09
chr3_130576746_130576938	chr3	130576746	130576938	192	10.108	5.12302	7.53481	5.01621	7.61551	6.27551
chr3_130617565_130617840	chr3	130617565	130617840	275	6.61614	4.59875	4.67615	3.50223	5.60745	4.08919
chr3_130689642_130689848	chr3	130689642	130689848	206	8.83223	9.54971	7.80304	4.6753	9.19097	6.23917
chr3_130691136_130691544	chr3	130691136	130691544	408	9.21612	10.3321	11.0314	16.9174	9.77413	13.9744
chr3_130694754_130695251	chr3	130694754	130695251	497	15.3755	31.1004	17.7884	28.0988	23.238	22.9436
chr3_130697603_130697944	chr3	130697603	130697944	341	21.3424	18.1313	16.9699	9.88531	19.7368	13.4276
chr3_130702385_130702686	chr3	130702385	130702686	301	5.64167	8.86986	4.27223	4.79956	7.25577	4.5359
chr3_130709030_130709781	chr3	130709030	130709781	751	11.9519	13.0975	11.13	10.4733	12.5247	10.8016
chr3_130714956_130715188	chr3	130714956	130715188	232	3.13697	4.84542	7.62142	8.30269	3.99119	7.96205
chr3_130721215_130721719	chr3	130721215	130721719	504	6.498	5.01847	4.46507	2.54792	5.75824	3.50649
chr3_130729499_130730734	chr3	130729499	130730734	1235	16.3038	15.5877	26.1614	20.0161	15.9457	23.0887
chr3_130754721_130754955	chr3	130754721	130754955	234	5.18359	9.00751	2.74774	5.48782	7.09555	4.11778
chr3_130760904_130761175	chr3	130760904	130761175	271	8.05656	4.14811	4.74517	3.55392	6.10233	4.14954
chr3_130774325_130774931	chr3	130774325	130774931	606	10.6084	9.04319	4.77453	6.88694	9.82579	5.83074
chr3_130789545_130789879	chr3	130789545	130789879	334	5.44742	5.46923	1.4438	0.480595	5.45833	0.962195
chr3_130798003_130798329	chr3	130798003	130798329	326	13.0226	16.8103	2.95845	5.90866	14.9165	4.43356	Down	Pluripotency
chr3_130818604_130819452	chr3	130818604	130819452	848	7.581	8.28521	8.90909	6.81447	7.93311	7.86178
chr3_130858036_130858320	chr3	130858036	130858320	284	1.2813	0.494779	6.22595	11.3041	0.888037	8.76504	Up
chr3_130928931_130929284	chr3	130928931	130929284	353	0	0.796132	6.83042	2.72836	0.398066	4.77939
chr3_130945919_130946459	chr3	130945919	130946459	540	5.16631	7.54629	8.63248	5.64788	6.3563	7.14018
chr3_130978477_130978965	chr3	130978477	130978965	488	2.98269	5.47096	2.30573	3.28932	4.22682	2.79753
chr3_131019346_131019762	chr3	131019346	131019762	416	6.70627	9.12011	8.88721	9.26069	7.91319	9.07395
chr3_131020477_131020721	chr3	131020477	131020721	244	4.97115	7.48657	3.29391	1.31573	6.22886	2.30482
chr3_131034003_131034336	chr3	131034003	131034336	333	2.54977	4.21974	5.79253	3.8563	3.38475	4.82442
chr3_131084410_131085497	chr3	131084410	131085497	1087	13.9485	15.771	10.795	11.9614	14.8598	11.3782
chr3_131101119_131101325	chr3	131101119	131101325	206	2.94408	6.82122	10.9243	11.6883	4.88265	11.3063
chr3_131102240_131102581	chr3	131102240	131102581	341	33.4364	23.0761	9.42772	5.64875	28.2563	7.53824	Down
chr3_131107177_131107380	chr3	131107177	131107380	203	14.3404	12.4597	3.16734	17.3961	13.4	10.2817
chr3_131107636_131107966	chr3	131107636	131107966	330	2.57295	8.942	10.7162	17.0247	5.75747	13.8704
chr3_131110215_131110621	chr3	131110215	131110621	406	13.4441	14.1902	9.50203	18.5822	13.8171	14.0421
chr3_131111253_131111548	chr3	131111253	131111548	295	9.0458	9.52659	8.17335	6.52957	9.2862	7.35146
chr3_131112124_131112575	chr3	131112124	131112575	451	9.41321	9.03547	13.5437	17.4399	9.22434	15.4918
chr3_131140223_131140451	chr3	131140223	131140451	228	5.852	4.31412	10.5752	11.9685	5.08306	11.2718
chr3_131144175_131144515	chr3	131144175	131144515	340	7.13506	13.2251	4.72772	5.66536	10.1801	5.19654
chr3_131178801_131179025	chr3	131178801	131179025	224	5.9565	8.78233	2.8704	2.1498	7.36941	2.5101
chr3_131190881_131191204	chr3	131190881	131191204	323	2.62871	5.22045	6.46952	1.49089	3.92458	3.9802
chr3_131199845_131200417	chr3	131199845	131200417	572	2.96878	2.21094	6.18241	4.77066	2.58986	5.47653
chr3_131208396_131208817	chr3	131208396	131208817	421	2.88114	6.6754	4.96355	3.81279	4.77827	4.38817
chr3_131214903_131215348	chr3	131214903	131215348	445	10.903	11.3677	10.1141	6.13217	11.1353	8.12316
chr3_131227874_131228331	chr3	131227874	131228331	457	3.98127	4.91964	7.73816	5.97115	4.45045	6.85466
chr3_131236890_131237124	chr3	131236890	131237124	234	5.18359	1.201	12.3648	13.7195	3.1923	13.0422
chr3_131237885_131238243	chr3	131237885	131238243	358	11.8585	15.7002	7.63303	14.7964	13.7794	11.2147
chr3_131245880_131246624	chr3	131245880	131246624	744	11.4123	10.01	9.29023	13.8081	10.7111	11.5491
chr3_131247576_131248111	chr3	131247576	131248111	535	9.5223	7.61682	10.2154	8.70101	8.56956	9.45822
chr3_131259005_131259573	chr3	131259005	131259573	568	5.12518	10.3904	9.33892	7.06508	7.75777	8.202
chr3_131271149_131272591	chr3	131271149	131272591	1442	7.40225	10.3293	13.1537	11.5769	8.86577	12.3653
chr3_131283215_131283445	chr3	131283215	131283445	230	7.91061	8.55322	4.89217	1.39581	8.23191	3.14399
chr3_131285857_131286061	chr3	131285857	131286061	204	2.97294	8.95453	6.30363	3.93428	5.96373	5.11896
chr3_131291105_131291382	chr3	131291105	131291382	277	6.13048	4.05826	4.06209	4.05643	5.09437	4.05926
chr3_131302616_131303523	chr3	131302616	131303523	907	19.2576	17.1967	18.963	18.2287	18.2271	18.5959
chr3_131315899_131316429	chr3	131315899	131316429	530	7.78125	7.42355	10.0085	6.9659	7.6024	8.4872
chr3_131320394_131320807	chr3	131320394	131320807	413	8.22346	11.2278	5.0597	6.21864	9.72561	5.63917
chr3_131321871_131322715	chr3	131321871	131322715	844	15.2339	14.1516	9.14176	11.0309	14.6927	10.0863
chr3_131331456_131331765	chr3	131331456	131331765	309	3.53289	2.27374	11.4445	3.11687	2.90332	7.28066
chr3_131339362_131339590	chr3	131339362	131339590	228	14.896	8.01195	6.3451	2.81612	11.454	4.58061
chr3_131364681_131365131	chr3	131364681	131365131	450	8.62549	2.81034	10.0018	6.06404	5.71792	8.0329
chr3_131469682_131469915	chr3	131469682	131469915	233	9.89109	11.4585	6.89883	8.95598	10.6748	7.9274
chr3_131471905_131472199	chr3	131471905	131472199	294	8.664	9.08104	10.9349	3.82187	8.87252	7.37837
chr3_131482899_131483369	chr3	131482899	131483369	470	1.03231	1.19589	9.91816	3.07376	1.1141	6.49596	Up
chr3_131490301_131491034	chr3	131490301	131491034	733	13.5693	12.6523	18.4207	15.9862	13.1108	17.2034
chr3_131498866_131499133	chr3	131498866	131499133	267	2.27146	0.526282	3.01016	8.41671	1.39887	5.71344
chr3_131511810_131512011	chr3	131511810	131512011	201	4.8277	7.69	1.59943	0	6.25885	0.799715
chr3_131520913_131521880	chr3	131520913	131521880	967	2.50871	2.76094	12.1347	10.6238	2.63482	11.3792	Up
chr3_131552542_131552746	chr3	131552542	131552746	204	7.13506	2.06643	3.15182	1.57371	4.60074	2.36276
chr3_131564258_131564985	chr3	131564258	131564985	727	32.201	36.3373	32.0601	32.8986	34.2692	32.4793
chr3_131627377_131627834	chr3	131627377	131627834	457	9.02421	10.4542	6.68295	8.07862	9.73922	7.38079
chr3_131636202_131636659	chr3	131636202	131636659	457	4.24669	8.30189	5.27602	5.26867	6.27429	5.27234
chr3_131801530_131801888	chr3	131801530	131801888	358	6.4375	9.02764	3.59201	8.07077	7.73257	5.83139
chr3_131824584_131824956	chr3	131824584	131824956	372	7.49948	3.39961	5.61735	1.72601	5.44955	3.67168
chr3_131951025_131951926	chr3	131951025	131951926	901	13.1931	10.4491	11.4179	7.66071	11.8211	9.53931
chr3_132083952_132084309	chr3	132083952	132084309	357	17.328	10.2337	12.6073	10.7912	13.7809	11.6992
chr3_132085320_132086275	chr3	132085320	132086275	955	4.31839	6.76837	6.90099	8.23604	5.54338	7.56851
chr3_132411901_132412875	chr3	132411901	132412875	974	14.695	12.9841	6.10624	6.26254	13.8396	6.18439	Down	Pluripotency
chr3_132470950_132471308	chr3	132470950	132471308	358	4.06579	3.14005	2.24501	3.13863	3.60292	2.69182
chr3_132573119_132573403	chr3	132573119	132573403	284	4.69808	4.94779	1.13199	0	4.82294	0.565995
chr3_132582487_132582731	chr3	132582487	132582731	244	0.994229	10.9419	7.90538	7.89436	5.96807	7.89987
chr3_132683621_132684469	chr3	132683621	132684469	848	11.0139	13.5877	17.2495	18.7398	12.3008	17.9947
chr3_132828270_132828971	chr3	132828270	132828971	701	6.40221	10.624	8.71358	7.32753	8.5131	8.02055
chr3_132858664_132859258	chr3	132858664	132859258	594	14.7025	10.8818	10.2832	7.2963	12.7922	8.78975
chr3_132859864_132860079	chr3	132859864	132860079	215	12.9759	11.1107	5.23348	5.22619	12.0433	5.22984
chr3_132876194_132876558	chr3	132876194	132876558	364	3.99877	5.40451	1.7664	2.20493	4.70164	1.98566
chr3_132877488_132877753	chr3	132877488	132877753	265	5.03493	7.9538	3.63946	2.42292	6.49437	3.03119
chr3_132903352_132903891	chr3	132903352	132903891	539	5.62597	4.9533	1.78934	2.38247	5.28964	2.0859
chr3_132949280_132950141	chr3	132949280	132950141	861	11.8338	10.6082	13.8153	6.52515	11.221	10.1702
chr3_132950449_132950666	chr3	132950449	132950666	217	11.1794	11.0083	7.4075	8.87661	11.0938	8.14205
chr3_132979571_132979840	chr3	132979571	132979840	269	5.41097	8.3579	4.78045	2.98362	6.88444	3.88203
chr3_132984035_132984372	chr3	132984035	132984372	337	6.47872	10.0072	7.15472	6.66843	8.24294	6.91157
chr3_133063392_133063722	chr3	133063392	133063722	330	7.71884	3.40648	3.89679	1.94568	5.56266	2.92124
chr3_133076352_133076679	chr3	133076352	133076679	327	5.1931	5.58631	3.93254	2.45441	5.38971	3.19348
chr3_133081720_133082053	chr3	133081720	133082053	333	8.01355	4.21974	7.24066	3.8563	6.11664	5.54848
chr3_133091177_133092329	chr3	133091177	133092329	1152	12.7403	11.7098	14.651	15.188	12.225	14.9195
chr3_133271916_133272136	chr3	133271916	133272136	220	7.71884	11.4969	13.8823	10.2148	9.60785	12.0486
chr3_133281890_133282193	chr3	133281890	133282193	303	0.800634	0	8.48806	4.76788	0.400317	6.62797	Up
chr3_133309788_133310038	chr3	133309788	133310038	250	4.85184	12.9276	5.78674	3.85245	8.88971	4.81959
chr3_133310174_133311023	chr3	133310174	133311023	849	7.85781	7.61342	7.38394	11.7222	7.73561	9.55307
chr3_133336623_133336854	chr3	133336623	133336854	231	4.72582	9.12449	12.5254	4.8642	6.92516	8.6948
chr3_133339499_133339841	chr3	133339499	133339841	342	5.32	5.3413	6.1101	6.57094	5.33065	6.34052
chr3_133357292_133358002	chr3	133357292	133358002	710	5.6377	9.69767	7.01834	9.0433	7.66768	8.03082
chr3_133358616_133359004	chr3	133358616	133359004	388	6.87761	7.60531	10.3571	6.61933	7.24146	8.48823
chr3_133359964_133360154	chr3	133359964	133360154	190	8.9376	12.5726	10.1522	4.22418	10.7551	7.18817
chr3_133365851_133366375	chr3	133365851	133366375	524	8.33331	7.50855	6.74874	8.271	7.92093	7.50987
chr3_133367112_133367649	chr3	133367112	133367649	537	4.29166	8.63514	6.28603	5.97835	6.4634	6.13219
chr3_133405597_133405949	chr3	133405597	133405949	352	9.64854	9.58072	4.1099	5.92825	9.61463	5.01907
chr3_133453964_133454168	chr3	133453964	133454168	204	1.78376	1.37762	11.0314	7.08171	1.58069	9.05653
chr3_133462295_133462638	chr3	133462295	133462638	343	5.30449	5.32573	3.28046	4.21186	5.31511	3.74616
chr3_133467956_133468196	chr3	133467956	133468196	240	6.5702	8.19684	10.0464	8.69476	7.38352	9.37059
chr3_133484929_133485140	chr3	133484929	133485140	211	0	1.33192	9.90358	9.88978	0.665958	9.89668	Up
chr3_133485793_133486272	chr3	133485793	133486272	479	11.142	9.38737	7.04717	5.36179	10.2647	6.20448
chr3_133506143_133506781	chr3	133506143	133506781	638	8.17512	8.58961	10.8338	7.5479	8.38237	9.19083
chr3_133513540_133513913	chr3	133513540	133513913	373	9.75571	6.78099	17.2378	12.48	8.26835	14.8589
chr3_133515442_133515828	chr3	133515442	133515828	386	7.54172	11.6491	15.408	15.3865	9.59541	15.3972
chr3_133518479_133519306	chr3	133518479	133519306	827	14.5203	15.8018	6.41416	7.7639	15.1611	7.08903	Down	Pluripotency
chr3_133524484_133525366	chr3	133524484	133525366	882	36.0312	33.7751	9.47689	12.5576	34.9032	11.0172	Down	Pluripotency
chr3_133532871_133534434	chr3	133532871	133534434	1563	20.3324	20.3179	18.4088	17.048	20.3252	17.7284
chr3_133543917_133544383	chr3	133543917	133544383	466	12.494	13.5693	14.1426	14.1229	13.0316	14.1327
chr3_133544701_133545129	chr3	133544701	133545129	428	11.6195	13.7891	15.7738	16.1269	12.7043	15.9503
chr3_133549955_133550178	chr3	133549955	133550178	223	11.9664	16.3832	6.48737	9.35759	14.1748	7.92248
chr3_133559596_133559985	chr3	133559596	133559985	389	8.73082	7.22454	5.37186	4.53909	7.97768	4.95548
chr3_133563730_133564011	chr3	133563730	133564011	281	2.58995	3.50043	9.15261	3.42744	3.04519	6.29003
chr3_133572067_133572339	chr3	133572067	133572339	272	10.7026	10.3321	2.36386	5.90142	10.5174	4.13264
chr3_133579305_133579883	chr3	133579305	133579883	578	9.65331	9.48127	8.62115	7.22056	9.56729	7.92085
chr3_133590702_133590920	chr3	133590702	133590920	218	10.0153	5.1566	4.42411	1.47265	7.58593	2.94838
chr3_133600691_133601228	chr3	133600691	133601228	537	4.06579	4.97174	6.28603	2.98917	4.51877	4.6376
chr3_133608868_133609260	chr3	133608868	133609260	392	4.332	5.01847	8.61121	6.55178	4.67524	7.5815
chr3_133641901_133642830	chr3	133641901	133642830	929	13.9706	13.7643	13.1501	11.7495	13.8675	12.4498
chr3_133809145_133809471	chr3	133809145	133809471	326	15.255	8.18965	3.9446	3.93911	11.7223	3.94186
chr3_133859963_133860474	chr3	133859963	133860474	511	5.22214	7.1496	6.2913	1.25651	6.18587	3.7739
chr3_133876430_133876809	chr3	133876430	133876809	379	6.72089	5.56137	6.36185	9.31771	6.14113	7.83978
chr3_133948406_133948658	chr3	133948406	133948658	252	2.888	8.36412	0	1.27396	5.62606	0.636979
chr3_134146786_134147018	chr3	134146786	134147018	232	4.70545	6.66245	2.77142	6.22702	5.68395	4.49922
chr3_134235927_134236534	chr3	134235927	134236534	607	7.59349	4.3984	7.15	4.23113	5.99594	5.69057
chr3_134239100_134239477	chr3	134239100	134239477	377	4.50436	4.09997	7.24834	3.40623	4.30217	5.32729
chr3_134240192_134240536	chr3	134240192	134240536	344	7.7573	3.67632	3.27093	5.13286	5.71681	4.2019
chr3_134449362_134449881	chr3	134449362	134449881	519	8.64731	9.20537	3.09716	4.32998	8.92634	3.71357
chr3_134815322_134816076	chr3	134815322	134816076	754	6.75654	8.19994	7.24834	6.81246	7.47824	7.0304
chr3_134828882_134829675	chr3	134828882	134829675	793	9.1775	5.13871	4.45944	5.06049	7.15811	4.75997
chr3_134880984_134882616	chr3	134880984	134882616	1632	11.7431	10.8488	11.8193	11.2127	11.2959	11.516
chr3_134966177_134966543	chr3	134966177	134966543	366	13.5878	4.99105	11.4189	10.5258	9.28943	10.9723
chr3_135212262_135212847	chr3	135212262	135212847	585	10.1598	9.84821	12.3648	10.1525	10.004	11.2586
chr3_135280900_135281346	chr3	135280900	135281346	446	15.23	16.3832	10.4519	8.99768	15.8066	9.72478
chr3_135290379_135290749	chr3	135290379	135290749	370	11.1461	10.6337	11.2954	6.07368	10.8899	8.68455
chr3_135307680_135308227	chr3	135307680	135308227	547	5.1002	5.9084	7.64042	8.21668	5.5043	7.92855
chr3_135315869_135316235	chr3	135315869	135316235	366	7.95384	7.67854	4.83106	6.57863	7.81619	5.70485
chr3_135328510_135328856	chr3	135328510	135328856	346	10.1664	8.93462	12.0789	4.63927	9.55052	8.3591
chr3_135332796_135333013	chr3	135332796	135333013	217	12.8563	8.41808	10.3705	2.21915	10.6372	6.29482
chr3_135339744_135340136	chr3	135339744	135340136	392	4.332	3.58462	2.8704	3.27589	3.95831	3.07315
chr3_135347982_135348897	chr3	135347982	135348897	915	2.65128	6.75711	5.09458	6.49092	4.7042	5.79275
chr3_135359070_135359602	chr3	135359070	135359602	532	0.912	1.58478	4.23007	5.43108	1.24839	4.83058
chr3_135394242_135394522	chr3	135394242	135394522	280	4.332	1.00369	6.88897	7.45265	2.66785	7.17081
chr3_135402219_135403158	chr3	135402219	135403158	939	12.1425	8.67944	7.36095	7.52164	10.411	7.4413
chr3_135410556_135411279	chr3	135410556	135411279	723	4.36196	5.44188	6.22516	7.5486	4.90192	6.88688
chr3_135416383_135416603	chr3	135416383	135416603	220	2.20538	0	5.11454	11.6741	1.10269	8.39431
chr3_135422789_135423554	chr3	135422789	135423554	765	9.51341	3.67365	9.87569	8.81279	6.59353	9.34424
chr3_135423584_135424147	chr3	135423584	135424147	563	6.89427	2.99504	6.85226	5.41715	4.94465	6.13471
chr3_135437748_135438832	chr3	135437748	135438832	1084	22.8269	23.9813	29.509	24.5813	23.4041	27.0451
chr3_135439147_135439630	chr3	135439147	135439630	483	25.3642	21.2376	25.9584	36.2247	23.3009	31.0916
chr3_135451994_135452225	chr3	135451994	135452225	231	2.62545	6.6913	4.87099	6.25397	4.65838	5.56248
chr3_135484901_135486173	chr3	135484901	135486173	1272	10.2034	10.826	9.47775	12.6194	10.5147	11.0486
chr3_135505473_135506264	chr3	135505473	135506264	791	13.0343	13.3234	19.3054	18.8726	13.1789	19.089
chr3_135511657_135511901	chr3	135511657	135511901	244	11.9308	8.63835	9.88172	13.1573	10.2846	11.5195
chr3_135513320_135513994	chr3	135513320	135513994	674	3.23936	5.83751	11.2091	5.7158	4.53843	8.46243
chr3_135514063_135514862	chr3	135514063	135514862	799	3.49162	5.97946	4.22478	4.82159	4.73554	4.52318
chr3_135521847_135523200	chr3	135521847	135523200	1353	12.7303	11.4242	15.6822	18.9823	12.0772	17.3322
chr3_135527677_135527891	chr3	135527677	135527891	214	7.36845	2.62649	12.7693	12.7515	4.99747	12.7604
chr3_135534219_135534409	chr3	135534219	135534409	190	13.4064	9.61434	7.61413	22.8105	11.5104	15.2123
chr3_135537298_135537847	chr3	135537298	135537847	549	5.30256	5.11902	7.61258	5.84767	5.21079	6.73013
chr3_135546109_135547056	chr3	135546109	135547056	947	46.6227	38.8759	30.553	24.7473	42.7493	27.6502
chr3_135547254_135547590	chr3	135547254	135547590	336	27.797	22.1649	26.312	19.5871	24.981	22.9496
chr3_135562109_135562457	chr3	135562109	135562457	348	16.7305	17.7665	12.4714	12.454	17.2485	12.4627
chr3_135563326_135563696	chr3	135563326	135563696	370	5.90089	14.0517	7.38547	10.412	9.9763	8.89875
chr3_135571674_135572201	chr3	135571674	135572201	527	5.75408	6.39927	9.45545	10.0515	6.07667	9.75345
chr3_135580559_135580789	chr3	135580559	135580789	230	16.876	20.1612	13.2787	12.5623	18.5186	12.9205
chr3_135581691_135582067	chr3	135581691	135582067	376	21.9365	21.3018	7.69513	10.6728	21.6192	9.18395	Down
chr3_135585317_135586002	chr3	135585317	135586002	685	36.1232	30.7702	28.1593	33.7441	33.4467	30.9517
chr3_135593981_135594545	chr3	135593981	135594545	564	7.95736	11.4606	11.6852	10.8151	9.70899	11.2501
chr3_135604537_135605104	chr3	135604537	135605104	567	4.70637	5.45217	10.4894	10.4748	5.07927	10.4821
chr3_135605570_135605843	chr3	135605570	135605843	273	6.66461	5.66187	0	2.9399	6.16324	1.46995
chr3_135612178_135612589	chr3	135612178	135612589	411	5.01711	6.49593	4.30211	5.46779	5.75652	4.88495
chr3_135628465_135629056	chr3	135628465	135629056	591	7.79907	6.65733	8.97548	3.53087	7.2282	6.25317
chr3_135630827_135631348	chr3	135630827	135631348	521	10.7094	7.8215	12.6496	5.54575	9.26547	9.09768
chr3_135636121_135636679	chr3	135636121	135636679	558	4.99966	6.5474	8.35401	11.219	5.77353	9.78653
chr3_135637794_135638005	chr3	135637794	135638005	211	8.04808	8.65746	3.80907	1.5215	8.35277	2.66529
chr3_135640975_135641262	chr3	135640975	135641262	287	5.07161	10.7714	7.8411	3.91509	7.92148	5.8781
chr3_135653758_135654112	chr3	135653758	135654112	354	1.02793	3.57247	10.8978	4.53443	2.3002	7.71612
chr3_135680502_135680733	chr3	135680502	135680733	231	6.82618	10.9494	4.17513	6.94886	8.88779	5.562
chr3_135682400_135682752	chr3	135682400	135682752	352	8.61477	6.38715	4.1099	3.64815	7.50096	3.87902
chr3_135690439_135691103	chr3	135690439	135691103	664	6.02826	4.65569	5.80998	9.18631	5.34198	7.49814
chr3_135698719_135699021	chr3	135698719	135699021	302	4.81971	7.90991	4.79034	2.12607	6.36481	3.45821
chr3_135725844_135726343	chr3	135725844	135726343	499	5.83388	7.32154	9.34176	6.11193	6.57771	7.72684
chr3_135731045_135731592	chr3	135731045	135731592	547	9.53515	8.22039	7.34656	4.69524	8.87777	6.0209
chr3_135756878_135757142	chr3	135756878	135757142	264	11.4864	5.32262	1.21775	1.21605	8.40449	1.2169
chr3_135782681_135783049	chr3	135782681	135783049	368	0	1.9092	10.92	3.92573	0.954601	7.42287
chr3_135825256_135826673	chr3	135825256	135826673	1417	10.3577	7.63573	6.46601	8.72261	8.9967	7.59431
chr3_135854204_135854474	chr3	135854204	135854474	270	8.98489	5.72478	7.14412	7.13416	7.35483	7.13914
chr3_136669379_136670068	chr3	136669379	136670068	689	26.407	33.0389	20.5303	21.4336	29.7229	20.9819
chr3_136670717_136671000	chr3	136670717	136671000	283	18.0015	9.93055	15.9039	8.50806	13.966	12.206
chr3_136684238_136684737	chr3	136684238	136684737	499	3.40309	3.94237	3.86555	3.53849	3.67273	3.70202
chr3_136704692_136705010	chr3	136704692	136705010	318	1.52574	2.65127	8.08768	4.54298	2.0885	6.31533
chr3_136741527_136741996	chr3	136741527	136741996	469	18.3625	27.5641	16.1085	18.1396	22.9633	17.1241
chr3_136761584_136761792	chr3	136761584	136761792	208	4.66523	4.72894	9.27361	1.54345	4.69709	5.40853
chr3_136768882_136769109	chr3	136768882	136769109	227	10.6869	11.7614	3.54059	4.94991	11.2241	4.24525
chr3_137153394_137153747	chr3	137153394	137153747	353	5.15422	3.58259	1.82145	0	4.36841	0.910723
chr3_137547460_137548083	chr3	137547460	137548083	623	19.275	14.2096	4.38624	2.8342	16.7423	3.61022	Down	Pluripotency
chr3_137600351_137601050	chr3	137600351	137601050	699	5.72642	6.03078	7.35875	4.59281	5.8786	5.97578
chr3_137622242_137622548	chr3	137622242	137622548	306	8.72063	12.3986	3.15182	8.39313	10.5596	5.77247
chr3_137623178_137624329	chr3	137623178	137624329	1151	16.8613	11.2316	13.8258	14.5039	14.0465	14.1648
chr3_137633624_137634093	chr3	137633624	137634093	469	2.06901	0.599221	8.91111	10.2677	1.33412	9.58941	Up
chr3_137658727_137659045	chr3	137658727	137659045	318	6.10294	5.30254	3.03288	2.52388	5.70274	2.77838
chr3_137668483_137668817	chr3	137668483	137668817	334	3.26845	5.88994	1.92506	1.92238	4.5792	1.92372
chr3_137669016_137669581	chr3	137669016	137669581	565	5.36708	3.97925	1.4225	5.96618	4.67316	3.69434
chr3_137752477_137753417	chr3	137752477	137753417	940	11.8715	15.2476	10.6022	7.6844	13.5596	9.14329
chr3_137777864_137778452	chr3	137777864	137778452	588	15.2651	9.55899	13.942	11.4656	12.4121	12.7038
chr3_137779978_137780679	chr3	137779978	137780679	701	56.9278	63.343	34.625	42.1333	60.1354	38.3792
chr3_137784275_137785514	chr3	137784275	137785514	1239	8.51715	11.2278	15.0494	18.6559	9.87246	16.8526
chr3_137801464_137802280	chr3	137801464	137802280	816	9.66206	10.6766	9.65244	7.27842	10.1693	8.46543
chr3_137821797_137822120	chr3	137821797	137822120	323	4.50635	6.52557	2.98593	3.97569	5.51596	3.48081
chr3_137827611_137828063	chr3	137827611	137828063	452	16.1012	9.94812	10.3131	9.23337	13.0247	9.77325
chr3_137832894_137834323	chr3	137832894	137834323	1429	16.1275	17.8965	19.6851	16.1754	17.012	17.9302
chr3_137843112_137843326	chr3	137843112	137843326	214	9.06886	9.19271	11.267	18.0021	9.13079	14.6346
chr3_137844524_137844744	chr3	137844524	137844744	220	4.41076	5.74843	13.1517	11.6741	5.0796	12.4129
chr3_137848204_137848546	chr3	137848204	137848546	342	6.384	7.80651	5.64009	8.9177	7.09526	7.2789
chr3_137849505_137850080	chr3	137849505	137850080	575	11.6022	10.0195	13.4185	10.6082	10.8109	12.0134
chr3_137855583_137856222	chr3	137855583	137856222	639	0.949108	0.879607	7.79816	6.02887	0.914357	6.91351	Up
chr3_137863967_137864663	chr3	137863967	137864663	696	25.6185	28.4668	29.1	23.5243	27.0427	26.3121
chr3_137865213_137865807	chr3	137865213	137865807	594	28.5883	28.3873	29.2259	24.8615	28.4878	27.0437
chr3_137867235_137867616	chr3	137867235	137867616	381	27.3791	30.2425	18.1416	20.2228	28.8108	19.1822
chr3_137879284_137879562	chr3	137879284	137879562	278	3.49053	3.03275	9.82959	13.2803	3.26164	11.555
chr3_137888703_137888991	chr3	137888703	137888991	288	0.421167	4.39116	11.1627	4.45885	2.40616	7.81077
chr3_137891904_137892520	chr3	137891904	137892520	616	1.57527	2.96546	8.87216	7.2963	2.27037	8.08423	Up	Totipotency
chr3_137895129_137895453	chr3	137895129	137895453	324	5.61556	7.80651	9.42627	8.42228	6.71103	8.92427
chr3_137902022_137902239	chr3	137902022	137902239	217	2.79484	6.47545	3.70375	0.739717	4.63514	2.22173
chr3_137918144_137919273	chr3	137918144	137919273	1129	13.7519	13.5663	14.0952	13.6491	13.6591	13.8721
chr3_137929960_137930578	chr3	137929960	137930578	618	4.51425	3.18324	4.16162	4.6753	3.84874	4.41846
chr3_137935739_137935987	chr3	137935739	137935987	248	8.31464	10.7654	9.07418	10.356	9.54004	9.71511
chr3_137938513_137939013	chr3	137938513	137939013	500	12.1296	14.0517	10.9305	10.2732	13.0907	10.6018
chr3_137951984_137952830	chr3	137951984	137952830	846	5.59166	9.63357	11.4002	11.0048	7.61261	11.2025
chr3_137954601_137954972	chr3	137954601	137954972	371	10.4622	10.2263	16.8975	15.5759	10.3443	16.2367
chr3_137955536_137955878	chr3	137955536	137955878	342	8.512	7.80651	9.40015	2.81612	8.15926	6.10814
chr3_137961892_137962280	chr3	137961892	137962280	388	3.75142	3.98374	13.6714	8.27416	3.86758	10.9728
chr3_137969889_137970395	chr3	137969889	137970395	506	9.58862	11.6635	9.5302	12.372	10.626	10.9511
chr3_137975752_137976086	chr3	137975752	137976086	334	11.9843	10.5178	11.5504	18.2626	11.251	14.9065
chr3_137977093_137977976	chr3	137977093	137977976	883	26.2373	25.3026	14.7454	19.6331	25.77	17.1892
chr3_137981329_137981688	chr3	137981329	137981688	359	24.3268	26.2247	20.1488	23.2506	25.2757	21.6997
chr3_137982573_137982895	chr3	137982573	137982895	322	12.0543	8.29139	8.48641	8.47459	10.1728	8.4805
chr3_137991244_137991837	chr3	137991244	137991837	593	13.5001	15.6394	13.0112	12.7224	14.5697	12.8668
chr3_138041411_138042664	chr3	138041411	138042664	1253	12.875	12.3359	13.9832	11.914	12.6055	12.9486
chr3_138095781_138096423	chr3	138095781	138096423	642	4.72336	1.53212	5.50831	6.25073	3.12774	5.87952
chr3_138114059_138114686	chr3	138114059	138114686	627	10.4465	7.61975	3.07641	3.84016	9.03315	3.45829	Down
chr3_138130780_138131061	chr3	138130780	138131061	281	5.61156	6.5008	11.4408	13.7098	6.05618	12.5753
chr3_138138047_138138260	chr3	138138047	138138260	213	4.55572	5.93735	5.28262	6.02887	5.24653	5.65575
chr3_138143297_138144056	chr3	138143297	138144056	759	28.9257	26.8445	16.7308	24.321	27.8851	20.5259
chr3_138162769_138163019	chr3	138162769	138163019	250	6.30739	5.62069	9.00159	4.49452	5.96404	6.74806
chr3_138193882_138194122	chr3	138193882	138194122	240	6.5702	8.19684	9.37665	9.36359	7.38352	9.37012
chr3_138197375_138197756	chr3	138197375	138197756	381	6.68561	6.2698	5.06276	1.68524	6.4777	3.374
chr3_138198282_138198630	chr3	138198282	138198630	348	11.1537	9.69084	17.5524	10.1477	10.4222	13.85
chr3_138215474_138215765	chr3	138215474	138215765	291	13.7552	5.79452	2.20952	2.20644	9.77487	2.20798
chr3_138222536_138223240	chr3	138222536	138223240	704	7.06411	6.58674	5.70819	7.52431	6.82543	6.61625
chr3_138396207_138397014	chr3	138396207	138397014	807	11.7238	7.66141	7.96742	7.35959	9.69259	7.6635
chr3_138442406_138443438	chr3	138442406	138443438	1032	15.6321	14.9776	13.3952	11.8211	15.3049	12.6082
chr3_138455722_138456514	chr3	138455722	138456514	792	3.67564	7.45167	5.88578	3.44548	5.56365	4.66563
chr3_138481738_138482155	chr3	138481738	138482155	417	3.78141	4.7176	4.24021	4.23431	4.24951	4.23726
chr3_138489175_138489480	chr3	138489175	138489480	305	10.34	19.3499	18.9729	10.5258	14.8449	14.7494
chr3_138525987_138526637	chr3	138525987	138526637	650	5.97149	6.48541	8.90267	4.93904	6.22845	6.92085
chr3_138526724_138527317	chr3	138526724	138527317	593	10.841	10.4262	14.0955	11.9103	10.6336	13.0029
chr3_138527927_138528313	chr3	138527927	138528313	386	9.11291	8.00875	14.5751	5.82192	8.56083	10.1985
chr3_138555565_138555913	chr3	138555565	138555913	348	7.31959	8.0757	4.61904	5.07387	7.69764	4.84645
chr3_138578479_138579423	chr3	138578479	138579423	944	8.86591	8.03806	6.98141	6.12147	8.45199	6.55144
chr3_138615019_138615254	chr3	138615019	138615254	235	3.61307	10.1651	1.36802	4.09835	6.88907	2.73319
chr3_138620236_138620470	chr3	138620236	138620470	234	8.29374	6.60551	5.49547	2.74391	7.44963	4.11969
chr3_138644117_138644899	chr3	138644117	138644899	782	9.46171	9.34386	6.78326	3.90007	9.40278	5.34166
chr3_138650740_138651273	chr3	138650740	138651273	533	11.8338	14.4999	3.61897	5.11973	13.1668	4.36935	Down
chr3_138668329_138668983	chr3	138668329	138668983	654	7.41871	7.30518	5.89881	7.85412	7.36195	6.87647
chr3_138675752_138676526	chr3	138675752	138676526	774	8.61922	5.8095	3.94588	4.35516	7.21436	4.15052
chr3_138705908_138706760	chr3	138705908	138706760	852	4.12862	6.2672	4.52796	6.40567	5.19791	5.46682
chr3_138722385_138722722	chr3	138722385	138722722	337	6.11879	6.25448	10.9706	7.62106	6.18663	9.29582
chr3_138741623_138742109	chr3	138741623	138742109	486	7.23783	7.51738	4.96119	4.62399	7.3776	4.79259
chr3_138742886_138743605	chr3	138742886	138743605	719	13.6648	10.9443	10.284	12.5021	12.3045	11.3931
chr3_138764661_138765023	chr3	138764661	138765023	362	5.02608	3.88169	9.76889	11.529	4.45388	10.6489
chr3_138771698_138772094	chr3	138771698	138772094	396	4.59455	6.0323	15.0189	17.0247	5.31342	16.0218	Up	Totipotency
chr3_138776339_138776867	chr3	138776339	138776867	528	19.2971	16.5001	7.30648	12.1605	17.8986	9.73349
chr3_138781689_138781954	chr3	138781689	138781954	265	5.49265	9.01431	6.06576	9.08596	7.25348	7.57586
chr3_138782011_138782242	chr3	138782011	138782242	231	4.20073	8.51619	9.74198	16.6773	6.35846	13.2096
chr3_138783966_138784516	chr3	138783966	138784516	550	7.71884	7.92006	11.6904	12.8415	7.81945	12.2659
chr3_138788233_138788433	chr3	138788233	138788433	200	27.2916	22.4828	20.0928	13.6441	24.8872	16.8685
chr3_138800685_138801187	chr3	138800685	138801187	502	11.3564	10.6368	5.76368	6.39517	10.9966	6.07942
chr3_138814504_138815747	chr3	138814504	138815747	1243	19.7118	19.5571	11.38	11.235	19.6345	11.3075
chr3_138819188_138819445	chr3	138819188	138819445	257	5.66363	14.2157	11.2582	17.4884	9.93969	14.3733
chr3_138826384_138826815	chr3	138826384	138826815	431	11.5386	8.15065	7.0861	8.19353	9.84462	7.63982
chr3_138837374_138838078	chr3	138837374	138838078	704	7.23641	11.9759	7.07816	5.47223	9.60615	6.27519
chr3_138859738_138860452	chr3	138859738	138860452	714	4.75671	4.32966	4.27747	2.69779	4.54318	3.48763
chr3_138866114_138866583	chr3	138866114	138866583	469	2.58627	2.39688	6.51196	9.24095	2.49158	7.87645
chr3_138874792_138875269	chr3	138874792	138875269	477	10.4259	6.18629	3.70685	4.03821	8.30608	3.87253
chr3_138877236_138877900	chr3	138877236	138877900	664	6.94164	6.77191	5.56789	3.86792	6.85678	4.71791
chr3_138896939_138897809	chr3	138896939	138897809	870	7.11045	7.75267	8.6838	5.53513	7.43156	7.10946
chr3_138906423_138906744	chr3	138906423	138906744	321	12.0918	8.31722	8.51285	12.5015	10.2045	10.5072
chr3_138990813_138991272	chr3	138990813	138991272	459	7.92784	8.87799	1.40081	3.14742	8.40292	2.27412	Down	Pluripotency
chr3_139033232_139033444	chr3	139033232	139033444	212	10.8709	26.5127	15.1644	15.1433	18.6918	15.1538
chr3_139037171_139038141	chr3	139037171	139038141	970	6.75256	9.4161	16.0743	13.7351	8.08433	14.9047
chr3_139075355_139075984	chr3	139075355	139075984	629	15.2343	9.8295	14.8221	12.5046	12.5319	13.6633
chr3_139152610_139152916	chr3	139152610	139152916	306	7.92784	4.13286	7.35424	5.24571	6.03035	6.29997
chr3_139175173_139175514	chr3	139175173	139175514	341	25.2552	13.5984	14.613	14.1219	19.4268	14.3674
chr3_139205487_139206055	chr3	139205487	139206055	568	14.3078	20.0385	29.7147	15.8258	17.1732	22.7703
chr3_139367387_139367625	chr3	139367387	139367625	238	1.52894	10.6274	10.8062	4.04669	6.07815	7.42646
chr3_139409045_139409343	chr3	139409045	139409343	298	8.14067	8.01608	7.01226	3.23192	8.07838	5.12209
chr3_139530876_139531125	chr3	139530876	139531125	249	5.84559	6.20759	5.16442	1.93396	6.02659	3.54919
chr3_139564766_139565837	chr3	139564766	139565837	1071	8.94714	9.84014	10.0558	13.0393	9.39364	11.5476
chr3_140115235_140115511	chr3	140115235	140115511	276	8.35009	10.1824	4.65921	1.74477	9.26625	3.20199
chr3_140156595_140157709	chr3	140156595	140157709	1114	7.1863	6.30688	6.3489	6.62824	6.74659	6.48857
chr3_140512501_140512884	chr3	140512501	140512884	383	4.4338	7.33771	2.51816	4.19109	5.88575	3.35462
chr3_140586525_140586756	chr3	140586525	140586756	231	4.20073	6.6913	0	6.94886	5.44601	3.47443
chr3_140717069_140717270	chr3	140717069	140717270	201	12.0693	12.5836	6.39772	4.7916	12.3264	5.59466
chr3_140726238_140726688	chr3	140726238	140726688	450	7.81685	9.99234	5.71529	1.42683	8.90459	3.57106
chr3_140771099_140771821	chr3	140771099	140771821	722	5.376	2.33547	3.11689	6.00278	3.85573	4.55983
chr3_140772481_140772681	chr3	140772481	140772681	200	3.0324	6.32327	0	1.60519	4.67784	0.802593
chr3_140773083_140773517	chr3	140773083	140773517	434	4.75123	2.26641	3.33337	1.10958	3.50882	2.22147
chr3_141465372_141465839	chr3	141465372	141465839	467	3.11681	7.82323	6.53985	9.62425	5.47002	8.08205
chr3_141609556_141610513	chr3	141609556	141610513	957	9.50596	9.69084	8.73419	6.87697	9.5984	7.80558
chr3_141765790_141766597	chr3	141765790	141766597	807	7.36494	9.05439	9.16253	7.5585	8.20966	8.36051
chr3_141849227_141849568	chr3	141849227	141849568	341	6.40272	9.4777	1.88554	4.70729	7.94021	3.29642
chr3_141931422_141931726	chr3	141931422	141931726	304	9.576	9.70678	6.3451	5.28022	9.64139	5.81266
chr3_142169018_142169525	chr3	142169018	142169525	507	10.7659	6.09739	5.70684	6.01549	8.43166	5.86117
chr3_142348781_142349418	chr3	142348781	142349418	637	5.33169	5.5148	3.78515	3.27589	5.42325	3.53052
chr3_142394823_142395231	chr3	142394823	142395231	408	8.32423	5.51048	12.2133	6.29485	6.91736	9.25407
chr3_142395427_142396037	chr3	142395427	142396037	610	22.0719	19.3499	12.9121	15.5256	20.7109	14.2188
chr3_142493660_142494010	chr3	142493660	142494010	350	6.58464	6.82512	4.13338	3.21037	6.70488	3.67188
chr3_142530198_142530933	chr3	142530198	142530933	735	7.09623	5.7354	6.12353	5.45982	6.41581	5.79167
chr3_142560501_142560926	chr3	142560501	142560926	425	10.2745	9.2576	11.3465	12.4638	9.76604	11.9052
chr3_142620496_142620945	chr3	142620496	142620945	449	5.40294	4.38138	23.2701	17.1601	4.89216	20.2151	Up
chr3_142640230_142640600	chr3	142640230	142640600	370	9.17916	8.35508	9.99211	2.16917	8.76712	6.08064
chr3_142650055_142650548	chr3	142650055	142650548	493	11.8098	12.5411	3.58655	3.25596	12.1754	3.42125	Down	Pluripotency
chr3_142688052_142688856	chr3	142688052	142688856	804	5.2803	9.43772	5.39807	5.9895	7.35901	5.69379
chr3_142700669_142701640	chr3	142700669	142701640	971	13.741	15.6291	12.5813	10.58	14.6851	11.5807
chr3_142708835_142709238	chr3	142708835	142709238	403	4.21376	4.53281	4.78638	8.3645	4.37328	6.57544
chr3_142712639_142712844	chr3	142712639	142712844	205	8.28363	6.8545	3.13644	7.83018	7.56906	5.48331
chr3_142744126_142744655	chr3	142744126	142744655	529	4.81515	3.45316	4.25406	1.21375	4.13416	2.73391
chr3_142764881_142765510	chr3	142764881	142765510	629	11.5704	19.2122	11.4999	13.2702	15.3913	12.385
chr3_142826904_142827156	chr3	142826904	142827156	252	1.92533	0.557608	8.29228	2.54792	1.24147	5.4201
chr3_142881113_142881317	chr3	142881113	142881317	204	3.56753	3.44405	11.0314	9.44227	3.50579	10.2368
chr3_142881977_142882740	chr3	142881977	142882740	763	10.0153	6.62991	5.89881	9.04627	8.32259	7.47254
chr3_142898913_142899307	chr3	142898913	142899307	394	3.69429	10.6993	8.5675	5.70371	7.19679	7.13561
chr3_142929951_142930418	chr3	142929951	142930418	467	15.3243	12.6375	12.0471	12.0303	13.9809	12.0387
chr3_144165144_144165580	chr3	144165144	144165580	436	9.18066	9.66862	2.94941	2.9453	9.42464	2.94735
chr3_144171809_144172235	chr3	144171809	144172235	426	6.54884	7.91646	2.26398	3.01443	7.23265	2.63921
chr3_144201984_144202408	chr3	144201984	144202408	424	7.15189	4.63972	3.7911	6.81447	5.8958	5.30279
chr3_144204675_144204957	chr3	144204675	144204957	282	5.16153	8.4709	3.42006	9.67666	6.81621	6.54836
chr3_144399579_144399990	chr3	144399579	144399990	411	2.36099	4.10269	8.99533	7.03001	3.23184	8.01267
chr3_144411042_144411476	chr3	144411042	144411476	434	1.6769	6.15168	8.51862	6.65746	3.91429	7.58804
chr3_144412607_144413308	chr3	144412607	144413308	701	13.1505	17.8403	5.27401	6.86956	15.4954	6.07178	Down	Pluripotency
chr3_144556801_144557142	chr3	144556801	144557142	341	1.42283	2.06037	5.18525	7.53167	1.7416	6.35846
chr3_144561524_144561727	chr3	144561524	144561727	203	5.97517	5.53762	7.91836	0	5.7564	3.95918
chr3_144569553_144569765	chr3	144569553	144569765	212	2.86075	4.63972	3.7911	9.84313	3.75024	6.81711
chr3_144570256_144570965	chr3	144570256	144570965	709	8.7251	14.4679	9.74885	12.6785	11.5965	11.2137
chr3_144598756_144598970	chr3	144598756	144598970	214	6.80164	4.59636	4.5068	3.00035	5.699	3.75358
chr3_144610525_144611297	chr3	144610525	144611297	772	14.1407	13.6513	6.03826	2.91096	13.896	4.47461	Down	Pluripotency
chr3_144689287_144689532	chr3	144689287	144689532	245	12.3771	15.4856	9.84139	3.93107	13.9314	6.88623
chr3_144738220_144738817	chr3	144738220	144738817	597	7.51751	11.0625	9.15452	5.37751	9.29	7.26602
chr3_144828278_144829867	chr3	144828278	144829867	1589	8.01515	7.42822	8.09277	7.07131	7.72169	7.58204
chr3_144947320_144947705	chr3	144947320	144947705	385	10.0817	12.0443	10.8553	8.33863	11.063	9.59699
chr3_144985967_144986513	chr3	144985967	144986513	546	10.2191	8.75016	3.53281	3.52788	9.48462	3.53034
chr3_145017888_145018171	chr3	145017888	145018171	283	0.857215	0.993055	13.6319	6.80644	0.925135	10.2192	Up	Totipotency
chr3_145118414_145119158	chr3	145118414	145119158	744	8.96677	11.8986	7.34577	11.0033	10.4327	9.17453
chr3_145576061_145576633	chr3	145576061	145576633	572	3.81701	4.66753	4.4963	9.26069	4.24227	6.87849
chr3_145602485_145603001	chr3	145602485	145603001	516	1.41042	2.17856	4.98427	6.22165	1.79449	5.60296
chr3_145632473_145633367	chr3	145632473	145633367	894	5.42711	6.28712	14.0245	12.7481	5.85712	13.3863	Up
chr3_145649241_145649442	chr3	145649241	145649442	201	14.4831	15.38	17.5937	13.5762	14.9315	15.585
chr3_145649770_145650099	chr3	145649770	145650099	329	19.9088	5.97946	13.6802	19.028	12.9441	16.3541
chr3_145651438_145651799	chr3	145651438	145651799	361	19.152	17.1268	15.5845	16.4521	18.1394	16.0183
chr3_145653364_145653741	chr3	145653364	145653741	377	6.4348	4.4727	11.5121	9.79292	5.45375	10.6525
chr3_145703426_145703818	chr3	145703426	145703818	392	4.332	7.52771	10.6615	13.5131	5.92985	12.0873
chr3_145729720_145730132	chr3	145729720	145730132	412	2.64967	4.77486	3.12122	5.84413	3.71226	4.48267
chr3_145738640_145738943	chr3	145738640	145738943	303	3.60285	2.31877	5.83554	6.88694	2.96081	6.36124
chr3_145753287_145753486	chr3	145753287	145753486	199	0.609528	2.82447	4.84651	7.25964	1.717	6.05307
chr3_145757028_145757383	chr3	145757028	145757383	355	8.20029	9.10393	4.07517	3.16516	8.65211	3.62016
chr3_145758204_145758456	chr3	145758204	145758456	252	4.81333	6.13369	7.01654	5.09583	5.47351	6.05619
chr3_145759266_145759609	chr3	145759266	145759609	343	6.71902	6.14507	7.4982	4.67984	6.43204	6.08902
chr3_145773529_145774042	chr3	145773529	145774042	513	3.78311	10.1348	3.76006	7.19674	6.95894	5.4784
chr3_145780894_145781417	chr3	145780894	145781417	523	5.33424	8.06026	7.37634	7.67298	6.69725	7.52466
chr3_145865261_145865813	chr3	145865261	145865813	552	4.39478	5.85488	3.2032	3.48954	5.12483	3.34637
chr3_145873169_145873667	chr3	145873169	145873667	498	13.1526	8.18273	4.84165	4.51257	10.6677	4.67711
chr3_145905708_145905943	chr3	145905708	145905943	235	1.03231	8.96918	4.78808	6.14752	5.00075	5.4678
chr3_145913460_145914208	chr3	145913460	145914208	748	6.32426	8.45358	6.66179	6.22332	7.38892	6.44256
chr3_145923978_145924911	chr3	145923978	145924911	933	18.2009	15.9644	18.09	13.7637	17.0827	15.9268
chr3_145937714_145938061	chr3	145937714	145938061	347	7.34068	7.28908	6.02206	5.55108	7.31488	5.78657
chr3_145938947_145939169	chr3	145938947	145939169	222	1.09276	2.53184	4.3444	8.67668	1.8123	6.51054
chr3_145950116_145950458	chr3	145950116	145950458	342	6.384	5.3413	7.52012	4.69353	5.86265	6.10683
chr3_145962455_145962668	chr3	145962455	145962668	213	7.97251	11.215	5.28262	9.79691	9.59375	7.53977
chr3_145968829_145969691	chr3	145968829	145969691	862	6.05073	7.33559	6.52667	8.93839	6.69316	7.73253
chr3_145987592_145987854	chr3	145987592	145987854	262	10.1852	3.75428	8.5893	8.57733	6.96972	8.58332
chr3_145988758_145989044	chr3	145988758	145989044	286	4.24112	4.42187	7.86852	2.80627	4.33149	5.3374
chr3_146001692_146001905	chr3	146001692	146001905	213	2.27786	3.29853	6.79194	5.27526	2.78819	6.0336
chr3_146004904_146005099	chr3	146004904	146005099	195	2.48812	6.48541	5.77025	4.93904	4.48677	5.35464
chr3_146008359_146008638	chr3	146008359	146008638	279	4.34753	6.04375	2.88069	1.72601	5.19564	2.30335
chr3_146010212_146010706	chr3	146010212	146010706	494	2.94646	4.26672	7.80936	8.77329	3.60659	8.29132
chr3_146016929_146017179	chr3	146016929	146017179	250	3.88147	2.81034	3.21485	1.92622	3.34591	2.57054
chr3_146028528_146028747	chr3	146028528	146028747	219	8.86181	5.77468	8.07383	0.732962	7.31824	4.4034
chr3_146047716_146048137	chr3	146047716	146048137	421	4.89794	5.67409	6.10898	5.71919	5.28601	5.91409
chr3_146055061_146055268	chr3	146055061	146055268	207	5.85971	2.71531	7.76535	6.20362	4.28751	6.98448
chr3_146108132_146108377	chr3	146108132	146108377	245	7.42629	4.01478	4.59265	5.8966	5.72053	5.24463
chr3_146117371_146117586	chr3	146117371	146117586	215	0.564167	3.26784	5.98112	9.70578	1.916	7.84345
chr3_146121812_146122018	chr3	146121812	146122018	206	4.71052	5.45698	3.12122	4.6753	5.08375	3.89826
chr3_146136387_146136594	chr3	146136387	146136594	207	6.44568	5.43062	5.43574	2.32636	5.93815	3.88105
chr3_146177830_146178059	chr3	146177830	146178059	229	4.23741	2.45445	0	12.6172	3.34593	6.30859
chr3_146180290_146180631	chr3	146180290	146180631	341	3.55707	4.53281	6.5994	3.76583	4.04494	5.18262
chr3_146220769_146221065	chr3	146220769	146221065	296	7.37611	4.7472	6.51659	17.3534	6.06166	11.935
chr3_146227557_146227768	chr3	146227557	146227768	211	9.77266	10.6553	5.33269	3.04301	10.214	4.18785
chr3_146324292_146324556	chr3	146324292	146324556	264	5.51345	2.66131	0	2.4321	4.08738	1.21605
chr3_146327952_146328191	chr3	146327952	146328191	239	13.7029	8.23113	6.05307	7.38789	10.967	6.72048
chr3_146349199_146349938	chr3	146349199	146349938	739	2.13376	1.90145	4.56779	6.29911	2.0176	5.43345
chr3_146356213_146356599	chr3	146356213	146356599	386	4.71357	3.27631	1.66573	0.831703	3.99494	1.24871
chr3_146404181_146404646	chr3	146404181	146404646	465	7.04299	6.04375	5.53093	8.28483	6.54337	6.90788
chr3_146410044_146410420	chr3	146410044	146410420	376	7.09711	5.23202	3.42006	4.69602	6.16456	4.05804
chr3_146426640_146426982	chr3	146426640	146426982	342	11.3493	4.10869	10.8102	5.63223	7.72901	8.22121
chr3_146450212_146450954	chr3	146450212	146450954	742	7.19275	10.6051	6.49903	5.62464	8.89891	6.06184
chr3_146500245_146500452	chr3	146500245	146500452	207	6.44568	6.78827	10.8715	5.42817	6.61698	8.14983
chr3_146513277_146513647	chr3	146513277	146513647	370	7.86785	3.03821	9.99211	12.5812	5.45303	11.2867
chr3_146520727_146521939	chr3	146520727	146521939	1212	3.60285	7.53599	8.62069	4.503	5.56942	6.56184
chr3_146535229_146535441	chr3	146535229	146535441	212	2.86075	4.63972	9.09864	6.05731	3.75024	7.57797
chr3_146562930_146563316	chr3	146562930	146563316	386	6.28477	8.00875	4.16432	7.48533	7.14676	5.82482
chr3_146611267_146611816	chr3	146611267	146611816	549	7.7329	10.238	3.22071	2.92384	8.98547	3.07227	Down	Pluripotency
chr3_146684980_146685590	chr3	146684980	146685590	610	5.16999	3.91605	4.74323	7.36807	4.54302	6.05565
chr3_146766261_146767112	chr3	146766261	146767112	851	3.8484	4.9536	4.72217	2.82935	4.401	3.77576
chr3_146813015_146813317	chr3	146813015	146813317	302	5.62299	8.84049	8.51617	6.37822	7.23174	7.4472
chr3_146852101_146852654	chr3	146852101	146852654	553	7.23828	7.623	4.06943	6.09565	7.43064	5.08254
chr3_147121719_147122068	chr3	147121719	147122068	349	7.99372	4.83154	2.76348	1.37982	6.41263	2.07165
chr3_147181662_147182235	chr3	147181662	147182235	573	6.98563	9.07354	3.08581	3.92192	8.02959	3.50387
chr3_147224904_147225402	chr3	147224904	147225402	498	6.33272	7.33624	6.7783	8.38049	6.83448	7.5794
chr3_147298167_147298499	chr3	147298167	147298499	332	10.5951	14.3903	4.84165	0.96698	12.4927	2.90431	Down	Pluripotency
chr3_147306007_147306235	chr3	147306007	147306235	228	5.852	2.46521	4.23007	1.40806	4.15861	2.81906
chr3_147797515_147797714	chr3	147797515	147797714	199	6.09528	9.88563	1.6155	1.61325	7.99045	1.61438
chr3_147963804_147964292	chr3	147963804	147964292	488	5.71682	8.9263	6.9172	5.92077	7.32156	6.41899
chr3_148027484_148028062	chr3	148027484	148028062	578	11.9617	10.4537	6.11823	5.27656	11.2077	5.6974
chr3_148343438_148344038	chr3	148343438	148344038	600	5.86264	9.60201	1.87533	3.21037	7.73232	2.54285
chr3_148838823_148839062	chr3	148838823	148839062	239	7.1052	2.35175	5.38051	0	4.72848	2.69025
chr3_148895188_148895452	chr3	148895188	148895452	264	5.97291	5.85488	6.69761	1.21605	5.9139	3.95683
chr3_148898992_148899190	chr3	148898992	148899190	198	11.0269	12.7743	8.11832	4.8642	11.9006	6.49126
chr3_148899536_148900128	chr3	148899536	148900128	592	5.94186	9.49441	4.3444	5.15178	7.71814	4.74809
chr3_148986483_148986970	chr3	148986483	148986970	487	5.97763	5.77073	2.9706	7.91057	5.87418	5.44059
chr3_148987670_148988105	chr3	148987670	148988105	435	15.0574	6.13753	5.54285	3.32108	10.5975	4.43196
chr3_148989376_148989826	chr3	148989376	148989826	450	7.27776	7.18199	6.0725	8.20429	7.22988	7.13839
chr3_148990220_148990600	chr3	148990220	148990600	380	8.6184	5.91651	3.80706	9.7156	7.26746	6.76133
chr3_149052470_149052940	chr3	149052470	149052940	470	99.3595	114.507	93.3675	97.3358	106.933	95.3517
chr3_149070279_149070600	chr3	149070279	149070600	321	8.31312	4.37748	0	8.50099	6.3453	4.25049
chr3_149085111_149085565	chr3	149085111	149085565	454	8.81667	5.26166	2.47841	0.707131	7.03916	1.59277
chr3_149112159_149112364	chr3	149112159	149112364	205	7.10025	7.53995	10.9775	2.34905	7.3201	6.6633
chr3_149117344_149117821	chr3	149117344	149117821	477	5.34008	4.12419	4.71781	8.07641	4.73213	6.39711
chr3_149219864_149220460	chr3	149219864	149220460	596	9.97232	9.66645	5.66375	4.30923	9.81939	4.98649
chr3_149484457_149484766	chr3	149484457	149484766	309	7.06579	9.54971	1.04041	4.15582	8.30775	2.59811
chr3_150072925_150073267	chr3	150072925	150073267	342	6.384	4.93043	3.29005	2.81612	5.65721	3.05309
chr3_151678480_151679707	chr3	151678480	151679707	1227	10.0833	9.50524	7.07425	9.68083	9.79426	8.37754
chr3_151837002_151837380	chr3	151837002	151837380	378	6.41778	2.60217	6.37868	2.12326	4.50997	4.25097
chr3_151957216_151957450	chr3	151957216	151957450	234	7.77538	5.40451	7.55628	2.74391	6.58995	5.15009
chr3_151957651_151958101	chr3	151957651	151958101	450	7.00821	5.93295	4.28647	2.85367	6.47058	3.57007
chr3_151960257_151961039	chr3	151960257	151961039	782	4.34308	6.10944	1.84998	2.05267	5.22626	1.95132
chr3_152083681_152084063	chr3	152083681	152084063	382	6.03305	4.41415	7.15347	5.46268	5.2236	6.30807
chr3_152100126_152100716	chr3	152100126	152100716	590	9.45698	10.2411	3.26934	3.53685	9.84903	3.4031	Down	Pluripotency
chr3_152105342_152105591	chr3	152105342	152105591	249	4.87132	15.8011	7.10108	9.02515	10.3362	8.06311
chr3_152106706_152107108	chr3	152106706	152107108	402	2.11212	2.09727	5.598	10.3818	2.1047	7.9899
chr3_152111181_152111643	chr3	152111181	152111643	462	6.03854	6.38715	7.65441	3.47443	6.21285	5.56442
chr3_152114883_152115174	chr3	152114883	152115174	291	5.41872	12.5548	18.2285	9.37738	8.98676	13.803
chr3_152151946_152152179	chr3	152151946	152152179	233	1.04117	1.80923	11.728	11.0227	1.4252	11.3754	Up
chr3_152165188_152166224	chr3	152165188	152166224	1036	13.5814	10.1726	14.4296	11.9304	11.877	13.18
chr3_152197206_152197519	chr3	152197206	152197519	313	5.03785	1.79575	7.18977	8.71827	3.4168	7.95402
chr3_152210097_152210712	chr3	152210097	152210712	615	11.8338	11.4242	10.9775	12.0063	11.629	11.4919
chr3_152211089_152211289	chr3	152211089	152211289	200	15.7685	3.51293	11.252	15.2493	9.6407	13.2506
chr3_152231480_152231842	chr3	152231480	152231842	362	4.35593	1.55268	6.21657	6.65133	2.9543	6.43395
chr3_152265900_152266330	chr3	152265900	152266330	430	6.77001	3.92141	8.97168	5.97279	5.34571	7.47223
chr3_152287761_152288422	chr3	152287761	152288422	661	2.38555	5.10199	8.51134	3.39979	3.74377	5.95556
chr3_152315722_152315970	chr3	152315722	152315970	248	17.1184	16.4314	11.6668	6.47253	16.7749	9.06967
chr3_152321176_152321374	chr3	152321176	152321374	198	6.12606	7.09683	9.74198	5.6749	6.61144	7.70844
chr3_152321913_152322462	chr3	152321913	152322462	549	1.32564	2.55951	4.68467	5.26291	1.94258	4.97379
chr3_152332654_152333716	chr3	152332654	152333716	1062	4.11173	4.36635	5.75162	5.59246	4.23904	5.67204
chr3_152336124_152336588	chr3	152336124	152336588	464	9.14948	7.26813	2.07857	2.76756	8.20881	2.42307
chr3_152340335_152340693	chr3	152340335	152340693	358	6.77631	10.2052	7.18403	5.38051	8.49074	6.28227
chr3_152346173_152346529	chr3	152346173	152346529	356	14.9916	12.236	8.12744	4.50895	13.6138	6.31819
chr3_152356782_152357127	chr3	152356782	152357127	345	8.78956	6.10944	9.78433	9.30543	7.4495	9.54488
chr3_152396405_152396740	chr3	152396405	152396740	335	11.5865	12.5836	9.59658	10.5415	12.0851	10.069
chr3_152406277_152406479	chr3	152406277	152406479	202	14.4114	10.4344	11.1406	3.17859	12.4229	7.15958
chr3_152465330_152465819	chr3	152465330	152465819	489	7.44147	3.44828	5.91691	1.31304	5.44487	3.61497
chr3_152477631_152478127	chr3	152477631	152478127	496	7.581	8.78233	9.39826	6.47253	8.18166	7.93539
chr3_152485928_152486709	chr3	152485928	152486709	781	10.0951	9.53574	10.9083	10.482	9.8154	10.6951
chr3_152550658_152550978	chr3	152550658	152550978	320	9.0972	6.14763	3.51625	1.00324	7.62241	2.25974
chr3_152582488_152582815	chr3	152582488	152582815	327	6.30591	7.30518	8.84822	3.92706	6.80554	6.38764
chr3_152586644_152587402	chr3	152586644	152587402	758	6.88091	10.5666	7.63422	9.10594	8.72375	8.37008
chr3_152667330_152667898	chr3	152667330	152667898	568	4.27099	6.18474	0.848993	2.54343	5.22786	1.69621
chr3_152699359_152699548	chr3	152699359	152699548	189	17.328	24.5348	2.55147	1.69861	20.9314	2.12504	Down	Pluripotency
chr3_152702036_152702955	chr3	152702036	152702955	919	5.93941	10.3974	5.94695	4.36667	8.16838	5.15681
chr3_152714108_152714584	chr3	152714108	152714584	476	7.13506	7.38011	7.09159	8.76783	7.25758	7.92971
chr3_152758741_152759197	chr3	152758741	152759197	456	2.394	2.77337	4.23007	5.98425	2.58368	5.10716
chr3_152763560_152763836	chr3	152763560	152763836	276	4.39478	6.61856	1.7472	6.39748	5.50667	4.07234
chr3_152958283_152958496	chr3	152958283	152958496	213	5.69465	5.27764	3.01864	6.78248	5.48614	4.90056
chr3_152981071_152981533	chr3	152981071	152981533	462	3.41309	7.9079	7.30648	2.77954	5.66049	5.04301
chr3_152981905_152982233	chr3	152981905	152982233	328	3.32824	5.99769	3.92055	1.95754	4.66296	2.93905
chr3_153051632_153051891	chr3	153051632	153051891	259	13.1131	8.13806	6.82691	3.71858	10.6256	5.27274
chr3_153077786_153077978	chr3	153077786	153077978	192	11.3715	4.39116	6.69761	3.34414	7.88133	5.02087
chr3_153084616_153084987	chr3	153084616	153084987	371	7.5197	3.78753	1.29981	2.59599	5.65361	1.9479
chr3_153242680_153242992	chr3	153242680	153242992	312	4.27646	2.25188	6.69761	3.60138	3.26417	5.1495
chr3_153255763_153256101	chr3	153255763	153256101	338	5.02409	9.97755	2.37785	1.42472	7.50082	1.90129
chr3_153260644_153260835	chr3	153260644	153260835	191	6.35058	4.41415	1.68317	1.68082	5.38236	1.682
chr3_153291399_153292037	chr3	153291399	153292037	638	4.18262	5.28591	6.29869	4.02555	4.73427	5.16212
chr3_153313534_153314057	chr3	153313534	153314057	523	4.63847	5.64218	7.06899	3.68303	5.14033	5.37601
chr3_153348886_153349432	chr3	153348886	153349432	546	7.77538	9.52223	7.65441	8.23173	8.64881	7.94307
chr3_153349843_153350337	chr3	153349843	153350337	494	4.91077	3.98227	4.88085	5.84886	4.44652	5.36485
chr3_153356115_153356339	chr3	153356115	153356339	224	4.8735	6.27309	5.74081	14.332	5.57329	10.0364
chr3_153359851_153360332	chr3	153359851	153360332	481	8.32176	9.64047	8.02042	9.67784	8.98112	8.84913
chr3_153391495_153391992	chr3	153391495	153391992	497	3.17273	2.26185	11.3199	4.19868	2.71729	7.75929
chr3_153452404_153453402	chr3	153452404	153453402	998	10.4524	11.6863	6.92579	4.82521	11.0693	5.8755
chr3_153458664_153458981	chr3	153458664	153458981	317	8.80066	7.9789	1.52122	4.05094	8.38978	2.78608
chr3_153636252_153637037	chr3	153636252	153637037	785	6.95327	8.05513	10.0336	7.15688	7.5042	8.59525
chr3_153658325_153658754	chr3	153658325	153658754	429	7.35127	8.18865	4.4963	2.61919	7.76996	3.55774
chr3_153668490_153669067	chr3	153668490	153669067	577	7.77808	7.79298	6.96459	7.23308	7.78553	7.09883
chr3_153673663_153673922	chr3	153673663	153673922	259	6.55654	6.51045	15.5157	12.3953	6.5335	13.9555
chr3_153675036_153675421	chr3	153675036	153675421	385	14.4925	14.9642	15.448	15.4265	14.7283	15.4372
chr3_153675977_153676324	chr3	153675977	153676324	347	23.0707	23.487	12.9706	8.32662	23.2789	10.6486	Down
chr3_153718049_153718371	chr3	153718049	153718371	322	6.02713	7.41861	1.9968	0.99701	6.72287	1.49691
chr3_153724458_153725455	chr3	153724458	153725455	997	5.96139	3.10068	4.83679	6.44007	4.53103	5.63843
chr3_153806154_153806792	chr3	153806154	153806792	638	7.985	9.4706	3.52727	4.52874	8.7278	4.028
chr3_153831166_153831372	chr3	153831166	153831372	206	11.7763	6.1391	4.68182	5.45452	8.95771	5.06817
chr3_153831598_153831880	chr3	153831598	153831880	282	9.89294	6.97603	6.2701	5.69215	8.43448	5.98113
chr3_153904691_153904984	chr3	153904691	153904984	293	12.8334	7.19371	9.32636	6.0263	10.0135	7.67633
chr3_153905701_153906540	chr3	153905701	153906540	839	12.8669	10.7188	5.17289	3.63511	11.7929	4.404	Down	Pluripotency
chr3_153912721_153913350	chr3	153912721	153913350	629	8.67777	7.14873	8.43324	6.37991	7.91325	7.40658
chr3_153917034_153917570	chr3	153917034	153917570	536	14.4831	7.34045	4.79829	5.39055	10.9118	5.09442
chr3_153940118_153940701	chr3	153940118	153940701	583	16.4363	14.9435	9.37436	9.36129	15.6899	9.36783
chr3_153944028_153945017	chr3	153944028	153945017	989	17.4156	18.4704	13.6526	14.2828	17.943	13.9677
chr3_153973698_153973921	chr3	153973698	153973921	223	8.70285	0	2.88328	0.719815	4.35143	1.80155
chr3_154029578_154030111	chr3	154029578	154030111	533	7.05474	3.69088	1.5079	0.602321	5.37281	1.05511
chr3_154071841_154072342	chr3	154071841	154072342	501	8.47377	7.57278	4.49181	3.84476	8.02328	4.16828
chr3_154173449_154173889	chr3	154173449	154173889	440	6.0648	4.471	2.92259	1.82408	5.2679	2.37333
chr3_154192615_154192886	chr3	154192615	154192886	271	6.26621	7.77771	2.37259	3.55392	7.02196	2.96325
chr3_154269872_154270182	chr3	154269872	154270182	310	9.39066	9.06563	6.2223	6.73143	9.22814	6.47686
chr3_154329607_154330480	chr3	154329607	154330480	873	3.75142	3.38014	1.10476	2.39031	3.56578	1.74754
chr3_154364710_154365335	chr3	154364710	154365335	625	8.15109	6.52	5.65814	7.19124	7.33554	6.42469
chr3_154377648_154378097	chr3	154377648	154378097	449	6.75367	6.25912	2.14801	2.14502	6.5064	2.14651
chr3_154381608_154382032	chr3	154381608	154382032	424	10.5848	11.5993	3.41199	3.02865	11.092	3.22032	Down	Pluripotency
chr3_154383490_154383783	chr3	154383490	154383783	293	4.55377	7.19371	3.84027	1.09569	5.87374	2.46798
chr3_154547985_154548239	chr3	154547985	154548239	254	5.73052	7.19183	3.16423	3.79178	6.46117	3.478
chr3_154578212_154578847	chr3	154578212	154578847	635	7.64069	3.76188	4.55648	6.06685	5.70129	5.31167
chr3_154596559_154597448	chr3	154596559	154597448	889	16.7822	18.3352	13.7418	14.9866	17.5587	14.3642
chr3_154611996_154612308	chr3	154611996	154612308	312	5.44277	3.60301	2.0608	4.11586	4.52289	3.08833
chr3_154631264_154631675	chr3	154631264	154631675	411	15.0513	11.6243	6.64872	7.03001	13.3378	6.83937
chr3_154646331_154646783	chr3	154646331	154646783	452	7.51391	4.3523	1.77813	0.71026	5.93311	1.24419
chr3_154649946_154650226	chr3	154649946	154650226	280	3.8988	5.52032	2.29632	6.30609	4.70956	4.30121
chr3_154663638_154664419	chr3	154663638	154664419	781	8.07605	8.45622	2.4698	4.72718	8.26613	3.59849
chr3_154763793_154763996	chr3	154763793	154763996	203	5.37765	8.30644	1.58367	0	6.84205	0.791836
chr3_154817861_154818134	chr3	154817861	154818134	273	8.44185	4.11772	0	0	6.27978	0	Down
chr3_155039183_155039766	chr3	155039183	155039766	583	8.53025	13.0153	3.03288	3.57932	10.7728	3.3061	Down
chr3_155093076_155093846	chr3	155093076	155093846	770	12.1296	12.4093	6.68021	7.50477	12.2695	7.09249
chr3_155309326_155310176	chr3	155309326	155310176	850	5.13724	9.2576	10.0228	5.47652	7.19742	7.74965
chr3_155745832_155746050	chr3	155745832	155746050	218	8.90246	10.3132	4.42411	2.20897	9.60782	3.31654
chr3_155771747_155772367	chr3	155771747	155772367	620	5.08661	7.2525	1.03705	3.62461	6.16955	2.33083
chr3_156199676_156200367	chr3	156199676	156200367	691	11.2344	7.72743	5.11771	3.25219	9.4809	4.18495
chr3_156414403_156414715	chr3	156414403	156414715	312	6.22031	7.65639	3.60641	7.20276	6.93835	5.40458
chr3_156560819_156561124	chr3	156560819	156561124	305	11.5331	7.37139	8.95943	9.47323	9.45223	9.21633
chr3_156561517_156561731	chr3	156561517	156561731	214	11.3361	2.62649	4.5068	6.0007	6.98128	5.25375
chr3_156562185_156562479	chr3	156562185	156562479	294	6.60114	7.6472	9.29464	0.545982	7.12417	4.92031
chr3_157320937_157321385	chr3	157320937	157321385	448	12.4545	12.5462	5.74081	6.44941	12.5003	6.09511
chr3_157423604_157423811	chr3	157423604	157423811	207	8.20359	10.1824	0.776535	3.10181	9.193	1.93917
chr3_157533985_157535082	chr3	157533985	157535082	1097	3.31712	4.86751	5.12853	7.75523	4.09231	6.44188
chr3_157566993_157567255	chr3	157566993	157567255	262	6.48147	4.2906	1.22704	2.45067	5.38603	1.83885
chr3_157567659_157568163	chr3	157567659	157568163	504	4.09133	5.29728	2.55147	1.27396	4.6943	1.91271
chr3_157652574_157652959	chr3	157652574	157652959	385	6.30109	9.85445	0.835027	2.50159	8.07777	1.66831	Down
chr3_157673804_157674247	chr3	157673804	157674247	443	4.92851	6.66109	0	0.724689	5.7948	0.362345	Down
chr3_157717529_157717725	chr3	157717529	157717725	196	5.56971	7.88617	3.28046	6.55178	6.72794	4.91612
chr3_157916600_157916876	chr3	157916600	157916876	276	7.91061	1.52736	8.15361	4.07113	4.71898	6.11237
chr3_157921353_157921828	chr3	157921353	157921828	475	10.4698	10.9456	13.8746	11.4898	10.7077	12.6822
chr3_157924841_157925406	chr3	157924841	157925406	565	25.762	24.6216	18.208	17.3303	25.1918	17.7692
chr3_157931750_157932414	chr3	157931750	157932414	664	20.4596	14.8136	7.98872	9.18631	17.6366	8.58751	Down	Pluripotency
chr3_157934298_157934602	chr3	157934298	157934602	304	8.778	10.169	13.7477	12.1445	9.4735	12.9461
chr3_157946705_157947326	chr3	157946705	157947326	621	8.39892	10.8612	13.9776	12.1488	9.63008	13.0632
chr3_158031406_158032004	chr3	158031406	158032004	598	6.08508	7.51932	3.76321	3.75796	6.8022	3.76058
chr3_158036347_158036959	chr3	158036347	158036959	612	15.8557	14.465	12.8699	11.2783	15.1603	12.0741
chr3_158101527_158102209	chr3	158101527	158102209	682	6.22487	7.00526	8.01356	5.64875	6.61506	6.83116
chr3_158112740_158113016	chr3	158112740	158113016	276	4.83426	5.0912	0	0	4.96273	0	Down	Pluripotency
chr3_158447717_158448049	chr3	158447717	158448049	332	5.84559	8.04165	5.32581	10.6368	6.94362	7.98129
chr3_158561977_158562426	chr3	158561977	158562426	449	9.72529	7.8239	6.08602	8.93756	8.77459	7.51179
chr3_158750488_158750878	chr3	158750488	158750878	390	2.79914	6.12511	0.824321	0	4.46212	0.412161
chr3_158987921_158988489	chr3	158987921	158988489	568	9.60972	7.17429	4.52796	3.39124	8.39201	3.9596
chr3_159171901_159172217	chr3	159171901	159172217	316	4.99002	7.55947	5.08679	1.01594	6.27475	3.05137
chr3_159446045_159446356	chr3	159446045	159446356	311	5.46027	13.1029	4.65172	5.16137	9.28158	4.90654
chr3_159495127_159495784	chr3	159495127	159495784	657	18.2775	21.3877	10.5204	13.4376	19.8326	11.979
chr3_159654418_159654715	chr3	159654418	159654715	297	6.94287	4.73122	1.62366	5.40467	5.83704	3.51417
chr3_159674641_159675275	chr3	159674641	159675275	634	9.75725	3.76781	2.0283	1.5191	6.76253	1.7737	Down	Pluripotency
chr3_159767134_159768236	chr3	159767134	159768236	1102	11.117	10.4559	4.23007	3.78719	10.7864	4.00863	Down	Pluripotency
chr3_159782258_159782657	chr3	159782258	159782657	399	8.208	9.50868	10.4745	10.4599	8.85834	10.4672
chr3_159839383_159839720	chr3	159839383	159839720	337	7.91843	5.83751	9.06264	7.14475	6.87797	8.10369
chr3_159840092_159841539	chr3	159840092	159841539	1447	6.95754	7.47742	7.99825	7.76524	7.21748	7.88175
chr3_159847624_159847878	chr3	159847624	159847878	254	16.2365	12.724	10.1255	13.9032	14.4802	12.0144
chr3_159890653_159890868	chr3	159890653	159890868	215	5.07751	5.22855	2.99056	0	5.15303	1.49528
chr3_159939404_159939684	chr3	159939404	159939684	280	550.164	682.512	584.414	769.343	616.338	676.879
chr4_3067817_3068058	chr4	3067817	3068058	241	5.53633	6.41365	4.00189	2.66421	5.97499	3.33305
chr4_3085393_3085852	chr4	3085393	3085852	459	6.34227	7.65344	8.75505	8.74285	6.99786	8.74895
chr4_3093895_3094160	chr4	3093895	3094160	265	3.66177	7.42355	0	2.42292	5.54266	1.21146
chr4_3114804_3115196	chr4	3114804	3115196	392	4.332	7.88617	0.820116	3.27589	6.10908	2.048
chr4_3147852_3148091	chr4	3147852	3148091	239	10.6578	11.1708	7.3982	5.37301	10.9143	6.3856
chr4_3192212_3192479	chr4	3192212	3192479	267	8.63155	11.5782	12.0406	6.61313	10.1049	9.32689
chr4_3200263_3200471	chr4	3200263	3200471	208	11.0799	10.1335	5.40961	13.891	10.6067	9.65032
chr4_3201225_3201464	chr4	3201225	3201464	239	18.2705	21.7537	13.4513	11.4176	20.0121	12.4345
chr4_3228416_3228826	chr4	3228416	3228826	410	9.17116	10.6245	7.8411	2.74056	9.89782	5.29083
chr4_3238571_3238784	chr4	3238571	3238784	213	4.55572	5.93735	11.3199	3.76804	5.24653	7.54397
chr4_3250386_3250709	chr4	3250386	3250709	323	4.88188	7.83068	0.99531	3.47873	6.35628	2.23702
chr4_3373319_3373827	chr4	3373319	3373827	508	7.64069	8.85148	5.06276	5.37169	8.24609	5.21722
chr4_3393759_3394188	chr4	3393759	3394188	429	8.48224	7.8611	1.87346	2.61919	8.17167	2.24632
chr4_3401651_3402258	chr4	3401651	3402258	607	13.3885	17.8251	7.94445	8.46227	15.6068	8.20336
chr4_3416729_3417186	chr4	3416729	3417186	457	15.6597	9.5318	14.4211	15.1035	12.5957	14.7623
chr4_3431351_3431569	chr4	3431351	3431569	218	9.45886	13.5361	14.747	10.3085	11.4975	12.5278
chr4_3524113_3524582	chr4	3524113	3524582	469	7.50018	12.5836	1.71367	4.7916	10.0419	3.25264
chr4_3564445_3564698	chr4	3564445	3564698	253	0.958862	2.22162	4.44742	10.7858	1.59024	7.61663
chr4_3574567_3575180	chr4	3574567	3575180	613	14.8405	13.5245	19.6667	19.9012	14.1825	19.7839
chr4_3607361_3607650	chr4	3607361	3607650	289	4.6168	3.40353	5.56203	10.5531	4.01017	8.05758
chr4_3621463_3622331	chr4	3621463	3622331	868	3.49355	6.15168	3.88893	1.47943	4.82261	2.68418
chr4_3630295_3631007	chr4	3630295	3631007	712	16.0138	16.1832	3.83796	8.11611	16.0985	5.97703	Down
chr4_3661271_3661842	chr4	3661271	3661842	571	8.07224	7.38269	7.03777	5.90349	7.72746	6.47063
chr4_3677665_3679109	chr4	3677665	3679109	1444	10.752	10.315	10.2412	10.8939	10.5335	10.5676
chr4_3706353_3706590	chr4	3706353	3706590	237	6.14157	0.5929	7.46063	6.77294	3.36723	7.11678
chr4_3730172_3730682	chr4	3730172	3730682	510	13.3188	21.4909	11.9769	11.016	17.4048	11.4964
chr4_3776057_3776598	chr4	3776057	3776598	541	6.72621	9.61023	8.02228	3.56049	8.16822	5.79138
chr4_3797505_3799271	chr4	3797505	3799271	1766	13.6681	17.1071	8.10085	8.72582	15.3876	8.41333
chr4_3813903_3814172	chr4	3813903	3814172	269	5.86189	3.65658	2.39023	2.98362	4.75923	2.68692
chr4_3819152_3819682	chr4	3819152	3819682	530	10.0699	8.21893	1.81973	6.9659	9.14439	4.39282
chr4_3821500_3821912	chr4	3821500	3821912	412	16.1924	11.9371	11.3144	10.909	14.0648	11.1117
chr4_3822984_3823255	chr4	3822984	3823255	271	9.39932	14.5184	11.2698	6.51552	11.9589	8.89265
chr4_3835535_3836018	chr4	3835535	3836018	483	26.3687	16.2919	21.9648	24.5929	21.3303	23.2789
chr4_3870785_3871751	chr4	3870785	3871751	966	13.9377	13.9644	10.6496	9.9701	13.9511	10.3099
chr4_3874961_3875389	chr4	3874961	3875389	428	13.6033	14.774	16.1494	18.3771	14.1886	17.2633
chr4_3916555_3916914	chr4	3916555	3916914	359	9.12254	13.308	8.05952	11.1782	11.2153	9.61885
chr4_3929474_3930092	chr4	3929474	3930092	618	10.4024	12.5056	7.80304	10.909	11.454	9.35604
chr4_3938155_3938367	chr4	3938155	3938367	212	10.8709	12.5935	6.06576	6.81447	11.7322	6.44012
chr4_3938573_3939437	chr4	3938573	3939437	864	29.4817	32.2019	23.2556	30.0972	30.8418	26.6764
chr4_3944746_3945158	chr4	3944746	3945158	412	8.24342	2.72849	7.41289	5.45452	5.48595	6.4337
chr4_3967562_3967896	chr4	3967562	3967896	334	14.1633	8.83491	9.62531	6.72833	11.4991	8.17682
chr4_3971137_3971390	chr4	3971137	3971390	253	6.71203	7.22025	3.81208	8.88246	6.96614	6.34727
chr4_4048586_4049422	chr4	4048586	4049422	836	7.54473	7.22756	2.69186	1.92008	7.38614	2.30597	Down	Pluripotency
chr4_4130887_4131272	chr4	4130887	4131272	385	11.342	10.9494	5.42767	8.75556	11.1457	7.09162
chr4_4137970_4138897	chr4	4137970	4138897	927	7.19663	4.24432	6.58923	2.77055	5.72048	4.67989
chr4_4140169_4140357	chr4	4140169	4140357	188	19.3557	17.9384	22.2304	9.39205	18.6471	15.8112
chr4_4166930_4167184	chr4	4166930	4167184	254	3.3428	3.3193	0	1.26393	3.33105	0.631963
chr4_4227632_4227962	chr4	4227632	4227962	330	6.98371	7.23877	2.43549	0.48642	7.11124	1.46096
chr4_4242334_4243115	chr4	4242334	4243115	781	5.90173	5.57751	3.7047	7.6046	5.73962	5.65465
chr4_4268812_4269234	chr4	4268812	4269234	422	6.89835	7.65852	3.42816	6.46639	7.27844	4.94728
chr4_4426676_4427017	chr4	4426676	4427017	341	6.04701	6.18111	7.07079	2.35365	6.11406	4.71222
chr4_4550065_4550604	chr4	4550065	4550604	539	6.07605	7.0389	3.57869	7.74302	6.55747	5.66085
chr4_4620374_4620637	chr4	4620374	4620637	263	7.37922	4.80857	0	0	6.0939	0	Down	Pluripotency
chr4_4729570_4729875	chr4	4729570	4729875	305	4.7723	8.29282	1.05405	3.15774	6.53256	2.1059
chr4_4793117_4793700	chr4	4793117	4793700	583	19.5572	19.764	14.0615	11.564	19.6606	12.8127
chr4_5515424_5516062	chr4	5515424	5516062	638	25.2858	26.6498	8.56622	13.083	25.9678	10.8246	Down
chr4_5643891_5644798	chr4	5643891	5644798	907	6.28546	5.11253	9.57012	12.0345	5.699	10.8023
chr4_5649203_5649393	chr4	5649203	5649393	190	5.7456	9.61434	1.69203	5.06901	7.67997	3.38052
chr4_5662476_5663016	chr4	5662476	5663016	540	8.0864	4.68391	2.97672	5.05337	6.38515	4.01504
chr4_5663302_5663623	chr4	5663302	5663623	321	5.29017	6.12848	5.50831	5.00058	5.70932	5.25445
chr4_5673699_5674045	chr4	5673699	5674045	346	5.2585	6.09179	6.50404	3.71141	5.67514	5.10773
chr4_5686726_5687347	chr4	5686726	5687347	621	6.44568	7.4671	2.07076	2.32636	6.95639	2.19856	Down	Pluripotency
chr4_5693852_5694345	chr4	5693852	5694345	493	10.3335	11.686	7.8252	10.4191	11.0098	9.12213
chr4_5714467_5715389	chr4	5714467	5715389	922	11.0508	13.2592	7.32233	13.5797	12.155	10.451
chr4_5784240_5784481	chr4	5784240	5784481	241	7.04624	4.08141	3.33491	3.33026	5.56383	3.33259
chr4_5797931_5798922	chr4	5797931	5798922	991	7.83344	8.22401	7.13691	7.77487	8.02873	7.45589
chr4_5804849_5805449	chr4	5804849	5805449	600	7.68208	5.85488	1.07162	4.01297	6.76848	2.54229
chr4_5807631_5807892	chr4	5807631	5807892	261	6.04156	4.84542	2.46349	0.615014	5.44349	1.53925
chr4_5819441_5820167	chr4	5819441	5820167	726	4.51101	6.38715	3.54254	2.8743	5.44908	3.20842
chr4_6093438_6093668	chr4	6093438	6093668	230	21.095	14.0517	5.59105	0	17.5733	2.79552
chr4_6115795_6116343	chr4	6115795	6116343	548	11.5098	6.41046	2.05328	1.46459	8.96015	1.75893	Down
chr4_6190922_6191448	chr4	6190922	6191448	526	14.0666	7.48	15.2797	20.7515	10.7733	18.0156
chr4_6365360_6366117	chr4	6365360	6366117	757	5.4479	4.08372	8.28133	12.0866	4.76581	10.184
chr4_6427531_6428176	chr4	6427531	6428176	645	8.0864	4.57498	7.22719	5.22619	6.33069	6.22669
chr4_6436242_6436682	chr4	6436242	6436682	440	4.13509	4.79036	6.57584	5.83704	4.46273	6.20644
chr4_6453076_6453730	chr4	6453076	6453730	654	10.2007	6.6606	9.094	8.09957	8.43067	8.59678
chr4_6455769_6456359	chr4	6455769	6456359	590	10.8961	9.52659	4.08668	3.26479	10.2113	3.67573	Down
chr4_6476322_6476685	chr4	6476322	6476685	363	11.6952	8.90329	32.7685	22.11	10.2993	27.4392	Up
chr4_6512953_6513269	chr4	6512953	6513269	316	9.21235	15.5636	5.08679	5.58767	12.388	5.33723
chr4_6590237_6590921	chr4	6590237	6590921	684	2.128	5.13586	9.16515	7.74432	3.63193	8.45474
chr4_6592835_6593440	chr4	6592835	6593440	605	22.8558	15.5614	7.97071	9.81684	19.2086	8.89378	Down
chr4_6609323_6609795	chr4	6609323	6609795	472	4.88268	8.33577	0	2.72066	6.60922	1.36033
chr4_6649310_6649986	chr4	6649310	6649986	676	7.53614	4.57305	1.42671	1.42472	6.05459	1.42572	Down
chr4_6688739_6689048	chr4	6688739	6689048	309	9.81359	8.18547	8.84345	5.71426	8.99953	7.27885
chr4_6800254_6800705	chr4	6800254	6800705	451	3.49634	6.23136	10.6924	9.25385	4.86385	9.97313
chr4_6968740_6969136	chr4	6968740	6969136	396	28.7925	25.1937	14.2071	16.6194	26.9931	15.4132
chr4_6989256_6989617	chr4	6989256	6989617	361	5.04	5.83867	4.4527	2.22325	5.43933	3.33798
chr4_6990992_6991704	chr4	6990992	6991704	712	8.68834	10.0651	11.2881	4.2835	9.37674	7.78581
chr4_7024113_7024351	chr4	7024113	7024351	238	56.5708	92.6941	54.0311	74.1893	74.6325	64.1102
chr4_7355326_7355539	chr4	7355326	7355539	213	5.12518	5.93735	3.01864	5.27526	5.53126	4.14695
chr4_7364405_7364685	chr4	7364405	7364685	280	9.5304	5.01847	1.72224	2.29312	7.27444	2.00768
chr4_7624463_7625129	chr4	7624463	7625129	666	6.01016	5.48566	1.44813	2.89223	5.74791	2.17018
chr4_7628252_7629312	chr4	7628252	7629312	1060	6.29366	5.03741	2.12302	5.75444	5.66553	3.93873
chr4_7733769_7733974	chr4	7733769	7733974	205	5.91688	4.79815	4.70466	0	5.35751	2.35233
chr4_7879420_7879688	chr4	7879420	7879688	268	4.52597	6.81613	5.39807	3.5937	5.67105	4.49589
chr4_7947899_7948209	chr4	7947899	7948209	310	8.21683	12.6919	4.1482	3.10681	10.4544	3.62751
chr4_8026288_8026671	chr4	8026288	8026671	383	6.96739	5.50329	3.77724	3.35287	6.23534	3.56506
chr4_8068084_8068337	chr4	8068084	8068337	253	5.27374	7.22025	3.81208	2.53784	6.247	3.17496
chr4_8085054_8085358	chr4	8085054	8085358	304	10.374	12.0179	4.23007	8.44835	11.196	6.33921
chr4_8093722_8093917	chr4	8093722	8093917	195	11.1966	3.60301	4.12161	4.11586	7.39978	4.11873
chr4_8097998_8098420	chr4	8097998	8098420	422	5.46119	12.6532	8.76085	9.12902	9.0572	8.94494
chr4_8106897_8107344	chr4	8106897	8107344	447	15.1959	14.4604	7.19206	15.4414	14.8282	11.3167
chr4_8123644_8124249	chr4	8123644	8124249	605	2.40587	4.6452	2.39121	3.71448	3.52553	3.05285
chr4_8150853_8151052	chr4	8150853	8151052	199	12.8001	7.76728	6.46202	2.41988	10.2837	4.44095
chr4_8154051_8155053	chr4	8154051	8155053	1002	23.1213	20.3343	19.8923	16.0198	21.7278	17.9561
chr4_8187585_8187966	chr4	8187585	8187966	381	6.04888	7.74504	5.06276	2.52785	6.89696	3.79531
chr4_8191703_8192147	chr4	8191703	8192147	444	5.19059	5.38016	5.43049	2.16917	5.28538	3.79983
chr4_8200188_8200586	chr4	8200188	8200586	398	10.6667	4.2367	4.03876	3.62982	7.45172	3.83429
chr4_8210573_8210778	chr4	8210573	8210778	205	0	0.68545	10.1934	10.9622	0.342725	10.5778	Up	Totipotency
chr4_8215525_8215719	chr4	8215525	8215719	194	11.2543	13.0377	3.31428	5.79191	12.146	4.5531
chr4_8216330_8217095	chr4	8216330	8217095	765	11.7332	11.021	3.9923	6.50468	11.3771	5.24849	Down	Pluripotency
chr4_8232329_8232768	chr4	8232329	8232768	439	7.18382	3.84102	7.68928	5.48469	5.51242	6.58699
chr4_8238773_8239548	chr4	8238773	8239548	775	9.23415	6.34594	4.97784	5.17802	7.79004	5.07793
chr4_8367720_8368069	chr4	8367720	8368069	349	9.73148	8.05256	3.22406	8.73884	8.89202	5.98145
chr4_8392259_8392582	chr4	8392259	8392582	323	8.63718	8.26572	4.97655	1.98785	8.45145	3.4822
chr4_8397975_8398742	chr4	8397975	8398742	767	9.96303	8.61057	3.35317	1.67425	9.2868	2.51371	Down	Pluripotency
chr4_8443651_8443847	chr4	8443651	8443847	196	6.80743	7.88617	4.92069	3.27589	7.3468	4.09829
chr4_8510224_8510628	chr4	8510224	8510628	404	12.0095	10.7823	10.3448	7.54914	11.3959	8.94698
chr4_8516558_8517126	chr4	8516558	8517126	568	11.7452	10.8851	8.48993	2.82603	11.3152	5.65798
chr4_8535157_8535631	chr4	8535157	8535631	474	5.62977	3.26095	3.39119	2.03188	4.44536	2.71154
chr4_8536108_8536326	chr4	8536108	8536326	218	2.22561	3.86745	6.63616	11.0449	3.04653	8.84051
chr4_8536341_8536540	chr4	8536341	8536540	199	1.21906	6.35505	1.6155	0.806626	3.78705	1.21107
chr4_8647613_8647845	chr4	8647613	8647845	232	11.5022	7.87381	7.62142	5.53513	9.68801	6.57827
chr4_8648248_8648892	chr4	8648248	8648892	644	5.83878	6.98222	8.23681	7.97608	6.4105	8.10645
chr4_8660187_8660647	chr4	8660187	8660647	460	6.85586	8.55322	1.39776	5.93221	7.70454	3.66499
chr4_8666547_8667441	chr4	8666547	8667441	894	5.69847	5.65841	5.75365	5.92519	5.67844	5.83942
chr4_8688074_8688640	chr4	8688074	8688640	566	9.00076	9.18575	6.81594	7.37365	9.09326	7.0948
chr4_8722892_8723350	chr4	8722892	8723350	458	6.8858	6.74974	1.0529	2.45334	6.81777	1.75312
chr4_8728925_8729147	chr4	8728925	8729147	222	7.6493	3.79776	2.1722	2.89223	5.72353	2.53221
chr4_8730242_8730437	chr4	8730242	8730437	195	7.46437	4.32361	3.29728	1.64635	5.89399	2.47182
chr4_8745723_8746116	chr4	8745723	8746116	393	3.08641	4.64815	7.36226	8.98578	3.86728	8.17402
chr4_8799343_8799772	chr4	8799343	8799772	429	8.48224	9.49883	0.749383	1.49668	8.99053	1.12303	Down
chr4_8834231_8834920	chr4	8834231	8834920	689	10.3867	11.4208	3.96607	2.32973	10.9038	3.1479	Down
chr4_8911244_8911848	chr4	8911244	8911848	604	6.02464	6.04875	4.79034	8.77006	6.03669	6.7802
chr4_8921591_8922294	chr4	8921591	8922294	703	5.69384	8.39505	6.63092	4.56668	7.04445	5.5988
chr4_8926814_8927034	chr4	8926814	8927034	220	2.75673	8.30329	4.38389	5.83704	5.53001	5.11047
chr4_8934586_8934953	chr4	8934586	8934953	367	16.5253	13.7837	2.62795	0	15.1545	1.31397
chr4_8954121_8954886	chr4	8954121	8954886	765	7.92784	8.63308	6.934	7.34399	8.28046	7.13899
chr4_9015805_9016013	chr4	9015805	9016013	208	8.74731	4.72894	2.3184	0	6.73813	1.1592
chr4_9027708_9028242	chr4	9027708	9028242	534	9.76728	10.5256	6.62236	7.81552	10.1465	7.21894
chr4_9097043_9097320	chr4	9097043	9097320	277	8.31994	9.13108	6.38328	5.21541	8.72551	5.79934
chr4_9135728_9136528	chr4	9135728	9136528	800	9.55206	11.0657	7.8362	4.61491	10.3089	6.22556
chr4_9179755_9180261	chr4	9179755	9180261	506	9.10919	8.88646	5.08277	3.17231	8.99782	4.12754
chr4_9184647_9185339	chr4	9184647	9185339	692	6.66076	7.31014	4.18117	5.56712	6.98545	4.87414
chr4_9269278_9269800	chr4	9269278	9269800	522	9.75945	11.0368	7.6984	7.38017	10.3981	7.53929
chr4_9454294_9454516	chr4	9454294	9454516	222	1.63914	8.86145	3.62033	1.44611	5.25029	2.53322
chr4_9493838_9494312	chr4	9493838	9494312	474	11.2595	7.41125	4.40855	1.35459	9.33539	2.88157
chr4_9586096_9586604	chr4	9586096	9586604	508	1.19386	6.08539	0	1.26393	3.63962	0.631963
chr4_9626797_9627033	chr4	9626797	9627033	236	8.22346	4.7633	2.04334	0	6.49338	1.02167
chr4_9668642_9669479	chr4	9668642	9669479	837	34.3455	34.2479	26.3103	26.2737	34.2967	26.292
chr4_9723231_9724062	chr4	9723231	9724062	831	7.59012	5.41101	3.48179	2.70429	6.50057	3.09304
chr4_9770610_9771363	chr4	9770610	9771363	753	8.05418	5.78491	8.11185	7.6742	6.91954	7.89302
chr4_9825211_9825983	chr4	9825211	9825983	772	6.91324	6.55262	10.4108	4.57437	6.73293	7.49258
chr4_9831333_9831631	chr4	9831333	9831631	298	9.7688	5.65841	4.85464	3.77057	7.71361	4.31261
chr4_9843064_9843477	chr4	9843064	9843477	413	9.39824	6.46447	4.28128	4.66398	7.93135	4.47263
chr4_9844095_9844372	chr4	9844095	9844372	277	10.0715	10.1456	16.8287	13.3283	10.1086	15.0785
chr4_9859647_9860319	chr4	9859647	9860319	672	7.942	3.76385	6.69761	10.2713	5.85293	8.48445
chr4_9874729_9875097	chr4	9874729	9875097	368	14.8324	9.92785	5.24161	10.0324	12.3801	7.63701
chr4_9927914_9928468	chr4	9927914	9928468	554	4.81681	6.34103	1.7409	0.57949	5.57892	1.16019	Down
chr4_9993985_9994186	chr4	9993985	9994186	201	9.05194	12.5836	0	0	10.8178	0	Down
chr4_10072513_10073201	chr4	10072513	10073201	688	5.28907	7.1484	0.93455	3.26637	6.21874	2.10046
chr4_10165203_10165635	chr4	10165203	10165635	432	7.01944	3.90326	1.11627	0.743142	5.46135	0.929705
chr4_10311716_10312369	chr4	10311716	10312369	653	5.0153	5.59487	1.47696	1.4749	5.30508	1.47593
chr4_10399687_10400394	chr4	10399687	10400394	707	8.57822	10.7326	3.63774	5.44901	9.6554	4.54337
chr4_10480904_10481356	chr4	10480904	10481356	452	8.05062	12.746	3.55625	3.19617	10.3983	3.37621	Down	Pluripotency
chr4_10492128_10492680	chr4	10492128	10492680	552	5.054	9.67329	2.3296	0.290795	7.36364	1.3102	Down	Pluripotency
chr4_10694332_10694988	chr4	10694332	10694988	656	14.9771	6.8545	11.7617	11.5006	10.9158	11.6311
chr4_10734587_10735249	chr4	10734587	10735249	662	6.59616	8.70273	3.39939	1.69733	7.64944	2.54836	Down
chr4_10748979_10749406	chr4	10748979	10749406	427	4.26098	5.92344	2.25868	2.25553	5.09221	2.25711
chr4_10750034_10750841	chr4	10750034	10750841	807	6.01219	5.74606	2.58941	3.77925	5.87912	3.18433
chr4_10753241_10753439	chr4	10753241	10753439	198	2.45042	3.54841	5.68282	11.3498	2.99942	8.51631
chr4_10848457_10848711	chr4	10848457	10848711	254	3.3428	4.42574	4.42992	6.31963	3.88427	5.37477
chr4_10859820_10860444	chr4	10859820	10860444	624	10.8855	9.90827	9.78881	8.48897	10.3969	9.13889
chr4_10873969_10875067	chr4	10873969	10875067	1098	13.0355	10.366	13.7612	12.5725	11.7007	13.1669
chr4_10888283_10889201	chr4	10888283	10889201	918	8.32423	5.05127	6.65383	3.49714	6.68775	5.07549
chr4_10905091_10906331	chr4	10905091	10906331	1240	5.77134	7.36582	8.42603	12.1684	6.56858	10.2972
chr4_10912513_10913166	chr4	10912513	10913166	653	23.0332	19.7972	18.462	15.2407	21.4152	16.8513
chr4_10920208_10920549	chr4	10920208	10920549	341	0.355707	0	13.1988	5.64875	0.177853	9.42378	Up
chr4_10932194_10932922	chr4	10932194	10932922	728	34.1562	30.3038	15.6768	18.5214	32.23	17.0991
chr4_10934488_10934930	chr4	10934488	10934930	442	19.2098	15.8956	12.7285	5.0843	17.5527	8.9064
chr4_10942594_10942802	chr4	10942594	10942802	208	1.74946	9.45789	2.3184	3.0869	5.60368	2.70265
chr4_10944673_10944956	chr4	10944673	10944956	283	0.428608	0.496527	16.4719	11.9113	0.462567	14.1916	Up
chr4_10953031_10953478	chr4	10953031	10953478	447	3.25627	4.40099	5.39405	8.61845	3.82863	7.00625
chr4_10960684_10961121	chr4	10960684	10961121	437	4.71861	8.36029	7.72447	5.87711	6.53945	6.80079
chr4_10961347_10961568	chr4	10961347	10961568	221	5.48851	7.62989	5.0914	7.98962	6.5592	6.54051
chr4_10967637_10968451	chr4	10967637	10968451	814	16.9874	25.376	15.7978	16.3674	21.1817	16.0826
chr4_10974661_10974888	chr4	10974661	10974888	227	9.61818	7.42822	10.6218	14.1426	8.5232	12.3822
chr4_10976599_10977079	chr4	10976599	10977079	480	11.6242	13.759	8.03713	12.0389	12.6916	10.038
chr4_10980689_10981103	chr4	10980689	10981103	414	4.1018	4.41238	18.2486	17.8354	4.25709	18.042	Up
chr4_10983623_10983938	chr4	10983623	10983938	315	13.0923	5.79912	17.8603	14.2683	9.44569	16.0643
chr4_10985335_10985540	chr4	10985335	10985540	205	13.0171	4.79815	14.8981	14.8773	8.90764	14.8877
chr4_10990444_10990870	chr4	10990444	10990870	426	2.56259	1.97912	10.1879	7.15928	2.27085	8.6736	Up	Totipotency
chr4_10995881_10996107	chr4	10995881	10996107	226	9.66074	8.08285	7.82376	9.94363	8.8718	8.8837
chr4_10996472_10996699	chr4	10996472	10996699	227	15.496	8.04724	11.3299	23.3353	11.7716	17.3326
chr4_11005019_11005312	chr4	11005019	11005312	293	17.8011	24.4586	27.9791	25.2009	21.1299	26.59
chr4_11007783_11008231	chr4	11007783	11008231	448	41.6955	46.1072	37.6741	33.322	43.9014	35.498
chr4_11013923_11015630	chr4	11013923	11015630	1707	23.5913	23.9546	24.7659	23.4148	23.7729	24.0904
chr4_11017545_11017753	chr4	11017545	11017753	208	20.9935	8.78233	33.2305	22.38	14.8879	27.8052
chr4_11024175_11024651	chr4	11024175	11024651	476	6.62541	7.97051	11.8193	6.07003	7.29796	8.94467
chr4_11026205_11026535	chr4	11026205	11026535	330	8.82153	12.7743	6.81938	9.24198	10.7979	8.03068
chr4_11032944_11033505	chr4	11032944	11033505	561	5.83777	8.01524	6.59016	8.87002	6.92651	7.73009
chr4_11043227_11043752	chr4	11043227	11043752	525	25.4144	17.1297	28.7806	22.3197	21.2721	25.5502
chr4_11044915_11045740	chr4	11044915	11045740	825	31.9045	35.257	24.1601	29.7689	33.5808	26.9645
chr4_11046037_11046266	chr4	11046037	11046266	229	32.84	31.9078	13.3367	15.421	32.3739	14.3789	Down	Pluripotency
chr4_11052504_11053624	chr4	11052504	11053624	1120	12.8877	11.0406	11.9122	9.60246	11.9642	10.7573
chr4_11058614_11058821	chr4	11058614	11058821	207	1.17194	3.39414	16.3072	6.20362	2.28304	11.2554
chr4_11064059_11064250	chr4	11064059	11064250	191	3.17529	6.62123	6.73268	2.52124	4.89826	4.62696
chr4_11071968_11072189	chr4	11071968	11072189	221	10.4282	9.53737	8.00077	11.6213	9.98276	9.81101
chr4_11075699_11075954	chr4	11075699	11075954	255	7.13506	4.95943	13.868	11.3307	6.04724	12.5994
chr4_11076136_11076532	chr4	11076136	11076532	396	19.9097	14.1937	8.93015	14.5926	17.0517	11.7614
chr4_11083023_11083303	chr4	11083023	11083303	280	9.0972	7.02586	5.74081	9.74578	8.06153	7.74329
chr4_11088508_11088994	chr4	11088508	11088994	486	2.4958	2.8913	11.2454	4.95428	2.69355	8.09982
chr4_11094571_11095173	chr4	11094571	11095173	602	4.83572	3.96809	8.54446	9.86576	4.40191	9.20511
chr4_11095631_11096380	chr4	11095631	11096380	749	3.88665	5.62819	10.0867	6.42932	4.75742	8.25799
chr4_11101391_11101755	chr4	11101391	11101755	364	1.66615	4.2464	5.74081	9.26069	2.95628	7.50075
chr4_11112674_11113113	chr4	11112674	11113113	439	6.35492	2.56068	11.717	6.94728	4.4578	9.33214
chr4_11122507_11123045	chr4	11122507	11123045	538	9.92012	10.4474	7.76823	8.05577	10.1837	7.912
chr4_11123481_11123983	chr4	11123481	11123983	502	14.4975	6.99787	8.96573	15.0286	10.7477	11.9972
chr4_11128856_11129307	chr4	11128856	11129307	451	7.26162	5.91979	4.27697	5.69468	6.59071	4.98582
chr4_11141165_11142167	chr4	11141165	11142167	1002	6.05269	5.74971	8.98362	7.04872	5.9012	8.01617
chr4_11146718_11147637	chr4	11146718	11147637	919	12.0108	8.40963	12.5935	10.48	10.2102	11.5368
chr4_11155911_11156803	chr4	11155911	11156803	892	26.7885	17.3284	18.9215	29.1525	22.0584	24.037
chr4_11166453_11166690	chr4	11166453	11166690	237	3.58258	5.3361	3.39119	3.38647	4.45934	3.38883
chr4_11190215_11190620	chr4	11190215	11190620	405	11.0814	12.4904	15.082	15.8537	11.7859	15.4679
chr4_11191091_11192432	chr4	11191091	11192432	1341	17.4572	14.8795	10.3086	14.7232	16.1684	12.5159
chr4_11200470_11200810	chr4	11200470	11200810	340	11.0593	11.1587	3.30941	4.72114	11.109	4.01527
chr4_11213532_11213769	chr4	11213532	11213769	237	2.04719	1.1858	4.74767	4.06376	1.61649	4.40572
chr4_11224302_11224838	chr4	11224302	11224838	536	7.69415	4.98102	10.1964	10.1822	6.33758	10.1893
chr4_11242492_11242812	chr4	11242492	11242812	320	7.581	4.83028	2.5116	7.52431	6.20564	5.01796
chr4_11253588_11254832	chr4	11253588	11254832	1244	11.5056	12.877	13.3091	10.5808	12.1913	11.9449
chr4_11270721_11271015	chr4	11270721	11271015	294	6.18857	8.60309	3.28046	2.18393	7.39583	2.73219
chr4_11291102_11291848	chr4	11291102	11291848	746	3.2519	2.44869	7.32607	7.53104	2.8503	7.42855	Up	Totipotency
chr4_11299665_11300112	chr4	11299665	11300112	447	1.35678	1.25742	6.83246	4.66833	1.3071	5.75039
chr4_11321670_11322710	chr4	11321670	11322710	1040	12.3629	10.1335	13.1376	15.4345	11.2482	14.2861
chr4_11331408_11331706	chr4	11331408	11331706	298	4.07034	8.01608	5.93345	5.38653	6.04321	5.65999
chr4_11387273_11388520	chr4	11387273	11388520	1247	8.36524	7.54984	10.1834	8.23833	7.95754	9.21085
chr4_11389375_11389732	chr4	11389375	11389732	357	11.8918	11.8082	7.20415	4.49632	11.85	5.85024
chr4_11454875_11455558	chr4	11454875	11455558	683	8.52446	8.43515	7.29579	8.46072	8.4798	7.87825
chr4_11471533_11471774	chr4	11471533	11471774	241	4.02642	5.83059	2.00095	3.99632	4.92851	2.99863
chr4_11485566_11486244	chr4	11485566	11486244	678	25.9409	23.834	26.3163	22.018	24.8875	24.1672
chr4_11492432_11493053	chr4	11492432	11493053	621	3.12518	4.07296	5.43574	5.68665	3.59907	5.5612
chr4_11529552_11529798	chr4	11529552	11529798	246	10.3545	14.2802	2.6137	5.22012	12.3174	3.91691
chr4_11545832_11546369	chr4	11545832	11546369	537	11.068	5.23342	6.28603	5.67943	8.1507	5.98273
chr4_11558633_11559480	chr4	11558633	11559480	847	11.4565	15.4287	7.97071	7.58057	13.4426	7.77564
chr4_11577670_11577909	chr4	11577670	11577909	239	20.3006	5.87938	10.761	2.6865	13.09	6.72376
chr4_11579092_11579689	chr4	11579092	11579689	597	14.4255	12.9455	9.96227	12.3683	13.6855	11.1653
chr4_11579901_11580284	chr4	11579901	11580284	383	10.7678	8.07148	14.6893	14.2497	9.41964	14.4695
chr4_11586078_11586430	chr4	11586078	11586430	352	1.37836	0.798393	5.47986	6.38426	1.08838	5.93206
chr4_11590588_11590848	chr4	11590588	11590848	260	3.26566	7.02586	3.0912	0.617379	5.14576	1.85429
chr4_11590904_11591154	chr4	11590904	11591154	250	3.88147	4.49655	11.5735	5.1366	4.18901	8.35503
chr4_11611282_11611686	chr4	11611282	11611686	404	6.30499	4.86941	7.1618	7.94647	5.5872	7.55413
chr4_11616357_11616819	chr4	11616357	11616819	462	3.67564	6.6913	5.56684	4.51676	5.18347	5.0418
chr4_11628137_11628637	chr4	11628137	11628637	500	4.12406	4.77759	2.57188	3.85245	4.45082	3.21217
chr4_11665263_11665974	chr4	11665263	11665974	711	14.5009	11.4627	4.74767	4.74106	12.9818	4.74437	Down	Pluripotency
chr4_11682514_11682870	chr4	11682514	11682870	356	4.77007	6.71009	5.41829	3.60716	5.74008	4.51273
chr4_11694539_11694766	chr4	11694539	11694766	227	3.20606	8.66626	8.49741	7.07131	5.93616	7.78436
chr4_11704272_11704981	chr4	11704272	11704981	709	9.06726	10.5041	8.84198	8.15045	9.78568	8.49622
chr4_11769245_11770236	chr4	11769245	11770236	991	6.97666	6.94787	7.94792	3.07755	6.96227	5.51274
chr4_11785695_11786033	chr4	11785695	11786033	338	6.45955	7.48317	0.95114	0	6.97136	0.47557	Down	Pluripotency
chr4_11848128_11849042	chr4	11848128	11849042	914	8.8915	13.2215	3.86908	2.45871	11.0565	3.16389	Down
chr4_11914387_11914925	chr4	11914387	11914925	538	7.44009	6.52961	3.58534	5.37051	6.98485	4.47793
chr4_11965633_11965989	chr4	11965633	11965989	356	16.0138	14.999	18.061	15.3304	15.5064	16.6957
chr4_11966383_11966919	chr4	11966383	11966919	536	22.6298	21.7592	18.5934	22.1612	22.1945	20.3773
chr4_12023586_12024102	chr4	12023586	12024102	516	6.11181	4.0848	1.24607	2.48866	5.09831	1.86736
chr4_12082288_12082502	chr4	12082288	12082502	214	2.83402	5.25298	0	1.50017	4.0435	0.750087
chr4_12087531_12088092	chr4	12087531	12088092	561	15.9998	11.7724	14.0399	11.7313	13.8861	12.8856
chr4_12089226_12090043	chr4	12089226	12090043	817	14.5496	20.639	20.6585	16.7002	17.5943	18.6794
chr4_12113187_12113736	chr4	12113187	12113736	549	10.8261	11.0059	12.8828	11.403	10.916	12.1429
chr4_12115425_12115646	chr4	12115425	12115646	221	4.39081	10.809	3.63671	0.726329	7.59991	2.18152
chr4_12124163_12124431	chr4	12124163	12124431	268	13.1253	26.7402	1.79936	13.1769	19.9328	7.48813
chr4_12126457_12126916	chr4	12126457	12126916	459	6.60654	4.8982	5.60323	5.94514	5.75237	5.77418
chr4_12136205_12136446	chr4	12136205	12136446	241	9.56275	6.99671	1.33396	3.33026	8.27973	2.33211
chr4_12140174_12140948	chr4	12140174	12140948	774	13.634	13.616	10.5916	8.9177	13.625	9.75464
chr4_12171372_12172122	chr4	12171372	12172122	750	7.76294	5.80804	7.07268	4.92257	6.78549	5.99762
chr4_12212666_12212868	chr4	12212666	12212868	202	4.8038	6.9563	7.1618	2.38394	5.88005	4.77287
chr4_12236284_12236518	chr4	12236284	12236518	234	3.62851	9.00751	4.12161	2.74391	6.31801	3.43276
chr4_12325635_12326088	chr4	12325635	12326088	453	9.37165	12.7179	6.38712	8.14995	11.0448	7.26854
chr4_12402481_12403574	chr4	12402481	12403574	1093	5.10486	5.78525	2.05892	4.1121	5.44505	3.08551
chr4_12431160_12431850	chr4	12431160	12431850	690	7.55903	12.0152	10.4832	7.90962	9.78713	9.19642
chr4_12467413_12468224	chr4	12467413	12468224	811	10.4694	7.79689	6.3425	3.76061	9.13317	5.05155
chr4_12663262_12663589	chr4	12663262	12663589	327	16.6921	3.86745	0.983135	1.96353	10.2798	1.47333	Down	Pluripotency
chr4_12756112_12756624	chr4	12756112	12756624	512	18.9525	17.8391	9.73246	12.227	18.3958	10.9797
chr4_12770327_12770811	chr4	12770327	12770811	484	8.01957	9.87104	4.31747	6.633	8.94531	5.47524
chr4_12906730_12907359	chr4	12906730	12907359	629	34.5183	38.8712	28.8775	28.8372	36.6947	28.8573
chr4_12934313_12934583	chr4	12934313	12934583	270	5.84018	6.76564	4.76274	1.78354	6.30291	3.27314
chr4_12959336_12959835	chr4	12959336	12959835	499	7.53542	6.19515	7.73111	6.43361	6.86528	7.08236
chr4_13095875_13096694	chr4	13095875	13096694	819	20.1419	20.9317	15.3088	15.2875	20.5368	15.2982
chr4_13124561_13124991	chr4	13124561	13124991	430	6.48793	10.7839	9.71932	6.71939	8.6359	8.21935
chr4_13218713_13219143	chr4	13218713	13219143	430	22.5667	17.9731	4.11202	10.4524	20.2699	7.2822	Down	Pluripotency
chr4_13295780_13296718	chr4	13295780	13296718	938	6.20704	9.43772	9.42521	8.72756	7.82238	9.07638
chr4_13300241_13300656	chr4	13300241	13300656	415	13.7371	7.7877	3.09865	0.773584	10.7624	1.93612	Down	Pluripotency
chr4_13331941_13332216	chr4	13331941	13332216	275	8.82153	9.19749	1.75356	1.16741	9.00951	1.46048	Down	Pluripotency
chr4_13421290_13421773	chr4	13421290	13421773	483	12.5565	11.0552	9.31841	8.97309	11.8059	9.14575
chr4_13431109_13432450	chr4	13431109	13432450	1341	9.94971	8.90676	7.55167	9.69576	9.42823	8.62371
chr4_13462303_13462564	chr4	13462303	13462564	261	9.29471	8.0757	6.77459	3.07507	8.68521	4.92483
chr4_13565614_13566415	chr4	13565614	13566415	801	20.8974	15.2622	8.42845	8.61711	18.0798	8.52278	Down	Pluripotency
chr4_13742791_13743979	chr4	13742791	13743979	1188	11.9458	6.15059	9.47137	12.2956	9.0482	10.8835
chr4_13744401_13744634	chr4	13744401	13744634	233	3.1235	6.63386	10.3482	8.95598	4.87868	9.65211
chr4_13750175_13751329	chr4	13750175	13751329	1154	12.7182	12.4201	6.96459	8.34586	12.5691	7.65522
chr4_13773706_13774099	chr4	13773706	13774099	393	16.0493	10.7265	2.45409	4.90133	13.3879	3.67771	Down
chr4_13784870_13785238	chr4	13784870	13785238	368	5.27374	4.58208	6.11521	10.9048	4.92791	8.51
chr4_13799695_13799904	chr4	13799695	13799904	209	6.96436	1.34466	5.38372	9.98441	4.15451	7.68407
chr4_13803899_13804263	chr4	13803899	13804263	364	14.6622	16.5996	11.04	8.81971	15.6309	9.92986
chr4_13806176_13806935	chr4	13806176	13806935	759	12.1456	21.2905	4.23564	9.51692	16.718	6.87628
chr4_13853918_13854346	chr4	13853918	13854346	428	7.08505	5.9096	2.2534	0	6.49732	1.1267
chr4_13889389_13889811	chr4	13889389	13889811	422	6.32349	4.32873	3.04725	3.04301	5.32611	3.04513
chr4_14048564_14048837	chr4	14048564	14048837	273	5.776	5.14715	4.12161	1.17596	5.46158	2.64878
chr4_14198573_14198850	chr4	14198573	14198850	277	13.5746	11.1602	1.1606	1.73847	12.3674	1.44953	Down
chr4_14337040_14337541	chr4	14337040	14337541	501	7.02113	3.08521	0.641687	0.96119	5.05317	0.801438
chr4_14487140_14487660	chr4	14487140	14487660	520	19.594	21.3478	1.85472	4.63035	20.4709	3.24253	Down	Pluripotency
chr4_14506677_14506980	chr4	14506677	14506980	303	4.8038	7.42005	2.12202	2.64882	6.11193	2.38542
chr4_14510225_14510428	chr4	14510225	14510428	203	2.98759	8.30644	5.54285	0	5.64701	2.77142
chr4_14632502_14633441	chr4	14632502	14633441	939	15.6303	11.5227	4.62199	5.64123	13.5765	5.13161	Down	Pluripotency
chr4_14679033_14680034	chr4	14679033	14680034	1001	10.0575	10.1071	9.31376	10.4233	10.0823	9.86852
chr4_14779245_14779645	chr4	14779245	14779645	400	7.88424	4.56681	0.803713	0	6.22552	0.401857	Down
chr4_14826069_14826747	chr4	14826069	14826747	678	38.643	34.1967	27.2646	26.9899	36.4198	27.1272
chr4_14844952_14845326	chr4	14844952	14845326	374	4.86481	1.50286	2.14897	0.858389	3.18384	1.50368
chr4_14845684_14846002	chr4	14845684	14846002	318	8.01011	2.20939	4.54932	2.0191	5.10975	3.28421
chr4_14863821_14864955	chr4	14863821	14864955	1134	18.1837	15.3652	16.7263	18.1185	16.7745	17.4224
chr4_14881833_14882168	chr4	14881833	14882168	335	6.87947	2.93618	6.23777	7.66656	4.90783	6.95217
chr4_14919983_14920302	chr4	14919983	14920302	319	4.18262	5.28591	4.03116	1.00639	4.73427	2.51878
chr4_14930142_14930415	chr4	14930142	14930415	273	10.6634	3.08829	7.06561	2.9399	6.87584	5.00276
chr4_15000798_15001073	chr4	15000798	15001073	275	5.73399	5.10972	0	2.33482	5.42185	1.16741
chr4_15047778_15048171	chr4	15047778	15048171	393	7.09875	5.7208	3.27211	0.408444	6.40978	1.84028
chr4_15048414_15048636	chr4	15048414	15048636	222	7.10292	3.79776	5.06846	4.33834	5.45034	4.7034
chr4_15054445_15055293	chr4	15054445	15055293	848	10.5848	7.45669	7.77176	12.1146	9.02074	9.94319
chr4_15148512_15149511	chr4	15148512	15149511	999	12.506	13.3625	9.65421	8.83736	12.9342	9.24579
chr4_15179395_15179809	chr4	15179395	15179809	414	8.78956	5.43062	6.21228	6.97907	7.11009	6.59567
chr4_15243341_15244083	chr4	15243341	15244083	742	17.9819	16.8545	13.8646	16.2249	17.4182	15.0448
chr4_15249238_15249629	chr4	15249238	15249629	391	3.72264	3.59379	4.93328	6.56854	3.65821	5.75091
chr4_15265345_15265967	chr4	15265345	15265967	622	19.306	9.94012	16.5394	20.6455	14.623	18.5925
chr4_15317202_15317536	chr4	15317202	15317536	334	2.90529	7.99349	8.66278	2.88357	5.44939	5.77317
chr4_15324747_15325062	chr4	15324747	15325062	315	1.1552	0.446086	8.16471	2.54792	0.800643	5.35631
chr4_15547025_15547238	chr4	15547025	15547238	213	4.55572	13.1941	0	1.50722	8.87491	0.753609
chr4_15578064_15578711	chr4	15578064	15578711	647	4.68686	5.21239	1.98754	4.46574	4.94962	3.22664
chr4_15881081_15881631	chr4	15881081	15881631	550	10.5858	8.942	10.8136	11.9659	9.76392	11.3898
chr4_15944891_15945600	chr4	15944891	15945600	709	11.1202	15.4589	11.7893	9.05606	13.2896	10.4227
chr4_15957926_15958706	chr4	15957926	15958706	780	15.0842	8.64721	10.7162	12.965	11.8657	11.8406
chr4_16013584_16014437	chr4	16013584	16014437	853	14.6465	9.22505	13.3795	9.59725	11.9358	11.4884
chr4_16088134_16088584	chr4	16088134	16088584	450	7.54731	11.2414	3.57206	4.63721	9.39434	4.10463
chr4_16125464_16126518	chr4	16125464	16126518	1054	6.55965	4.26618	2.74513	1.52295	5.41291	2.13404
chr4_16163035_16164351	chr4	16163035	16164351	1316	9.86221	8.4353	11.4816	9.75797	9.14876	10.6198
chr4_16309056_16309897	chr4	16309056	16309897	841	3.89416	5.0125	2.48473	0.190866	4.45333	1.3378
chr4_16545233_16546181	chr4	16545233	16546181	948	12.9229	11.5615	11.1909	9.48211	12.2422	10.3365
chr4_16631043_16632058	chr4	16631043	16632058	1015	6.09468	5.95295	6.01795	3.95366	6.02381	4.98581
chr4_16783099_16783587	chr4	16783099	16783587	488	6.71105	2.30356	1.31756	1.97359	4.5073	1.64558
chr4_16954573_16955236	chr4	16954573	16955236	663	16.2826	11.021	2.90937	4.35797	13.6518	3.63367	Down
chr4_17026654_17026973	chr4	17026654	17026973	319	13.3083	18.0602	3.02337	4.02555	15.6843	3.52446	Down	Pluripotency
chr4_17091986_17092434	chr4	17091986	17092434	448	35.1975	22.8968	20.8104	18.2733	29.0471	19.5419
chr4_17171743_17172116	chr4	17171743	17172116	373	7.80457	4.52066	2.15473	0.86069	6.16261	1.50771
chr4_17217353_17218162	chr4	17217353	17218162	809	5.3976	9.72678	6.15948	9.32556	7.56219	7.74252
chr4_17281887_17282316	chr4	17281887	17282316	429	6.50305	9.82638	5.24568	0.748339	8.16471	2.99701
chr4_17308883_17309805	chr4	17308883	17309805	922	10.1299	12.1924	6.62497	5.39705	11.1612	6.01101
chr4_17408825_17409845	chr4	17408825	17409845	1020	8.44315	6.33705	7.87954	5.03588	7.3901	6.45771
chr4_17450344_17451331	chr4	17450344	17451331	987	5.16153	4.55578	4.88579	3.25266	4.85865	4.06923
chr4_17571177_17571969	chr4	17571177	17571969	792	8.72964	9.93556	9.74198	7.49898	9.3326	8.62048
chr4_17853038_17853671	chr4	17853038	17853671	633	3.6408	7.32554	5.84057	5.07168	5.48317	5.45612
chr4_18021653_18022172	chr4	18021653	18022172	519	6.77762	9.20537	1.23886	1.85571	7.99149	1.54729	Down	Pluripotency
chr4_18221790_18222023	chr4	18221790	18222023	233	7.28817	10.2523	1.37977	0	8.77025	0.689883	Down	Pluripotency
chr4_18271465_18271707	chr4	18271465	18271707	242	9.02202	6.38715	1.32845	1.9899	7.70458	1.65918
chr4_18385069_18385395	chr4	18385069	18385395	326	14.8829	5.60345	2.46538	3.93911	10.2432	3.20224
chr4_18395260_18396090	chr4	18395260	18396090	830	19.2904	19.9771	10.0706	8.70282	19.6338	9.38672	Down	Pluripotency
chr4_18427955_18428271	chr4	18427955	18428271	316	7.67696	4.44675	11.6996	6.60362	6.06185	9.15162
chr4_18494142_18494446	chr4	18494142	18494446	304	7.98	4.62228	3.17255	5.28022	6.30114	4.22639
chr4_18527253_18527494	chr4	18527253	18527494	241	10.0661	10.4951	5.33586	1.33211	10.2806	3.33398
chr4_18606850_18608008	chr4	18606850	18608008	1158	7.22748	8.85817	7.63458	7.06947	8.04282	7.35203
chr4_18803033_18803235	chr4	18803033	18803235	202	4.8038	7.65193	3.18302	7.94647	6.22786	5.56475
chr4_19137644_19138236	chr4	19137644	19138236	592	18.2354	22.5492	6.24507	5.15178	20.3923	5.69843	Down	Pluripotency
chr4_19155294_19155618	chr4	19155294	19155618	324	8.23615	9.54129	6.94567	8.9177	8.88872	7.93169
chr4_19156440_19156633	chr4	19156440	19156633	193	2.51391	1.45614	7.49577	6.65362	1.98502	7.0747
chr4_19156703_19156930	chr4	19156703	19156930	227	7.48081	7.42822	8.49741	4.94991	7.45452	6.72366
chr4_19190174_19190831	chr4	19190174	19190831	657	5.72325	7.4857	9.78646	5.37505	6.60447	7.58076
chr4_19335386_19335764	chr4	19335386	19335764	378	10.5893	5.94782	2.97672	1.69861	8.26858	2.33766
chr4_19441607_19441961	chr4	19441607	19441961	354	2.74115	4.7633	9.98966	15.417	3.75222	12.7034	Up
chr4_19554387_19554595	chr4	19554387	19554595	208	9.91361	6.75564	3.0912	3.0869	8.33462	3.08905
chr4_19569572_19570224	chr4	19569572	19570224	652	10.232	6.68103	8.87536	6.89344	8.45653	7.8844
chr4_19574936_19575630	chr4	19574936	19575630	694	17.8274	17.4128	16.2132	14.5716	17.6201	15.3924
chr4_19590750_19591147	chr4	19590750	19591147	397	12.8323	14.5119	4.45383	6.8736	13.6721	5.66371
chr4_19669867_19670106	chr4	19669867	19670106	239	4.06012	8.23113	2.01769	4.02976	6.14563	3.02372
chr4_19703097_19703774	chr4	19703097	19703774	677	9.31668	7.47211	2.37434	1.42262	8.3944	1.89848	Down
chr4_19709092_19709593	chr4	19709092	19709593	501	30.9898	20.755	25.0258	20.5054	25.8724	22.7656
chr4_19749971_19750602	chr4	19749971	19750602	631	4.99793	7.12607	5.3496	4.57898	6.062	4.96429
chr4_19766532_19767259	chr4	19766532	19767259	727	15.5165	15.0761	14.3718	9.71502	15.2963	12.0434
chr4_20006940_20007244	chr4	20006940	20007244	304	11.97	9.24455	6.87386	3.16813	10.6073	5.021
chr4_20008021_20008650	chr4	20008021	20008650	629	6.74938	4.69135	3.32218	9.18708	5.72037	6.25463
chr4_20022010_20022574	chr4	20022010	20022574	564	15.2695	18.9349	7.41012	5.12294	17.1022	6.26653	Down
chr4_20041491_20042026	chr4	20041491	20042026	535	9.06886	6.30358	12.0181	7.80091	7.68622	9.90952
chr4_20042129_20042419	chr4	20042129	20042419	290	8.7835	12.1136	5.54285	6.64215	10.4485	6.0925
chr4_20122431_20122790	chr4	20122431	20122790	359	9.12254	7.82826	4.47751	4.47127	8.4754	4.47439
chr4_20420513_20421507	chr4	20420513	20421507	994	7.68777	4.52369	7.43879	4.52165	6.10573	5.98022
chr4_20503965_20504916	chr4	20503965	20504916	951	7.78029	12.1161	6.25392	5.06368	9.9482	5.6588
chr4_20567162_20567516	chr4	20567162	20567516	354	3.76908	5.95412	3.6326	2.26721	4.8616	2.94991
chr4_20568009_20568385	chr4	20568009	20568385	376	12.9038	13.4538	8.12263	6.83058	13.1788	7.47661
chr4_20777557_20779046	chr4	20777557	20779046	1489	13.6855	12.8343	11.2272	10.4569	13.2599	10.842
chr4_20826750_20827600	chr4	20826750	20827600	850	9.70368	9.58823	3.40396	4.72114	9.64596	4.06255	Down	Pluripotency
chr4_20895037_20895601	chr4	20895037	20895601	564	6.45191	5.97946	1.14002	2.84608	6.21569	1.99305
chr4_20972300_20973013	chr4	20972300	20973013	713	4.9335	4.13866	3.38168	1.80105	4.53608	2.59137
chr4_21206136_21206825	chr4	21206136	21206825	689	4.57721	5.91437	0.933194	0.931894	5.24579	0.932544	Down	Pluripotency
chr4_21222738_21222929	chr4	21222738	21222929	191	11.431	11.7711	7.57426	4.20206	11.6011	5.88816
chr4_21287190_21287925	chr4	21287190	21287925	735	10.2318	11.2796	8.5292	12.4484	10.7557	10.4888
chr4_21374096_21374493	chr4	21374096	21374493	397	5.8051	6.01711	0	2.02165	5.9111	1.01082
chr4_21381551_21382757	chr4	21381551	21382757	1206	3.41962	4.07803	3.06557	2.2627	3.74883	2.66414
chr4_21382956_21383378	chr4	21382956	21383378	422	6.32349	4.66171	2.66635	3.42338	5.4926	3.04487
chr4_21399915_21400352	chr4	21399915	21400352	437	7.77183	6.43099	2.20699	0.734639	7.10141	1.47082	Down	Pluripotency
chr4_21505398_21505808	chr4	21505398	21505808	410	7.3961	12.3381	3.92055	5.48112	9.8671	4.70084
chr4_21579208_21579637	chr4	21579208	21579637	429	4.8066	2.62037	0.374691	2.99335	3.71348	1.68402
chr4_21650220_21651748	chr4	21650220	21651748	1528	8.49389	8.3685	10.3094	8.40412	8.4312	9.35676
chr4_21678164_21678644	chr4	21678164	21678644	480	11.6242	7.3186	14.3999	13.3766	9.4714	13.8882
chr4_21679405_21680072	chr4	21679405	21680072	667	12.9116	11.1655	13.9776	19.012	12.0386	16.4948
chr4_21685578_21685902	chr4	21685578	21685902	324	4.11807	9.1076	4.46507	3.96342	6.61284	4.21425
chr4_21689456_21689655	chr4	21689456	21689655	199	6.7048	6.35505	5.65426	5.64639	6.52993	5.65032
chr4_21695860_21696446	chr4	21695860	21696446	586	13.2473	17.5047	6.58332	6.0263	15.376	6.30481	Down
chr4_21712163_21712563	chr4	21712163	21712563	400	33.9629	33.0215	19.691	22.0713	33.4922	20.8811
chr4_21721691_21721939	chr4	21721691	21721939	248	6.84735	18.6979	7.77787	7.11978	12.7726	7.44882
chr4_21722806_21723432	chr4	21722806	21723432	626	27.3207	24.2426	12.5821	17.693	25.7816	15.1375
chr4_21726963_21728108	chr4	21726963	21728108	1145	21.1871	17.5493	15.0214	16.2622	19.3682	15.6418
chr4_21739347_21739559	chr4	21739347	21739559	212	4.57721	5.96535	3.03288	0.757163	5.27128	1.89502
chr4_21745551_21746112	chr4	21745551	21746112	561	19.243	20.5391	14.0399	16.0233	19.891	15.0316
chr4_21754446_21755730	chr4	21754446	21755730	1284	17.0986	20.1364	17.5265	17.377	18.6175	17.4517
chr4_21763761_21764316	chr4	21763761	21764316	555	6.99364	9.11463	7.53029	8.96591	8.05414	8.2481
chr4_21766961_21767272	chr4	21766961	21767272	311	9.75048	9.94012	11.8877	6.19365	9.8453	9.04068
chr4_21775781_21776715	chr4	21775781	21776715	934	9.35044	12.3366	10.154	10.4836	10.8435	10.3188
chr4_21822376_21823071	chr4	21822376	21823071	695	6.63201	6.26767	4.16312	4.38828	6.44984	4.2757
chr4_21832750_21833293	chr4	21832750	21833293	543	7.59496	10.3512	7.6967	8.86843	8.97307	8.28257
chr4_21847467_21848534	chr4	21847467	21848534	1067	22.1675	26.6021	24.8571	19.858	24.3848	22.3575
chr4_21873773_21874301	chr4	21873773	21874301	528	10.3377	10.113	11.2642	12.1605	10.2254	11.7123
chr4_21879567_21880409	chr4	21879567	21880409	842	14.1176	13.017	16.227	13.3448	13.5673	14.7859
chr4_21922596_21923122	chr4	21922596	21923122	526	7.37922	7.48	3.05594	2.44135	7.42961	2.74865
chr4_21940747_21941020	chr4	21940747	21941020	273	7.10892	6.17658	2.3552	1.17596	6.64275	1.76558
chr4_21957723_21958396	chr4	21957723	21958396	673	7.3895	6.68135	10.2703	10.4945	7.03543	10.3824
chr4_21958461_21958681	chr4	21958461	21958681	220	7.71884	0.638715	3.65324	7.2963	4.17878	5.47477
chr4_22017778_22018148	chr4	22017778	22018148	370	7.86785	13.6719	6.95103	9.97819	10.7699	8.46461
chr4_22047792_22048224	chr4	22047792	22048224	432	9.26567	9.75814	3.72089	13.005	9.5119	8.36294
chr4_22092688_22093035	chr4	22092688	22093035	347	7.69024	9.71877	10.6544	6.47626	8.7045	8.56533
chr4_22131806_22132346	chr4	22131806	22132346	540	8.98489	8.84738	9.52549	8.32319	8.91613	8.92434
chr4_22144724_22145313	chr4	22144724	22145313	589	44.0702	37.6939	9.82468	14.989	40.8821	12.4068	Down	Pluripotency
chr4_22211600_22212621	chr4	22211600	22212621	1021	7.95968	7.01898	1.7318	2.20104	7.48933	1.96642	Down	Pluripotency
chr4_22250378_22250700	chr4	22250378	22250700	322	6.40383	5.67306	0.998402	0	6.03844	0.499201
chr4_22274734_22275131	chr4	22274734	22275131	397	6.11063	6.72501	9.71744	5.66061	6.41782	7.68902
chr4_22282315_22283338	chr4	22282315	22283338	1023	4.50562	3.84602	7.07079	5.80566	4.17582	6.43823
chr4_22357318_22358312	chr4	22357318	22358312	994	8.664	8.76466	11.6433	11.3041	8.71433	11.4737
chr4_22367459_22367921	chr4	22367459	22367921	462	10.5018	10.0369	3.47928	3.47443	10.2694	3.47685	Down
chr4_22463276_22463840	chr4	22463276	22463840	564	6.88204	5.97946	1.71003	2.56147	6.43075	2.13575
chr4_22477046_22477624	chr4	22477046	22477624	578	6.29564	7.05017	3.05912	3.888	6.67291	3.47356
chr4_22487986_22488196	chr4	22487986	22488196	210	8.0864	22.7504	10.7162	12.9944	15.4184	11.8553
chr4_22488410_22488833	chr4	22488410	22488833	423	15.1978	12.2911	9.88016	17.4559	13.7445	13.668
chr4_22489428_22489946	chr4	22489428	22489946	518	11.9423	11.3933	7.75785	5.26799	11.6678	6.51292
chr4_22497601_22498768	chr4	22497601	22498768	1167	6.54811	8.42862	6.06056	7.01495	7.48837	6.53776
chr4_22541659_22542292	chr4	22541659	22542292	633	7.08997	7.32554	4.82482	8.36827	7.20776	6.59655
chr4_22699693_22699897	chr4	22699693	22699897	204	10.7026	8.95453	3.93977	2.36057	9.82856	3.15017
chr4_22907178_22907659	chr4	22907178	22907659	481	7.81741	11.3933	6.01532	5.67322	9.60535	5.84427
chr4_23100388_23101182	chr4	23100388	23101182	794	14.5127	11.6803	8.90765	8.69308	13.0965	8.80036
chr4_23113589_23114012	chr4	23113589	23114012	423	7.7423	2.65754	4.56007	7.58953	5.19992	6.0748
chr4_23193573_23194085	chr4	23193573	23194085	512	6.39647	6.86119	4.08136	4.07567	6.62883	4.07851
chr4_23288700_23289761	chr4	23288700	23289761	1061	11.2036	12.4492	12.4231	9.37998	11.8264	10.9015
chr4_23573082_23573302	chr4	23573082	23573302	220	15.4377	4.471	5.84519	2.91852	9.95434	4.38185
chr4_23622302_23622490	chr4	23622302	23622490	188	9.67787	7.47432	1.71003	10.2459	8.5761	5.97795
chr4_23625409_23626111	chr4	23625409	23626111	702	13.6501	10.809	4.12161	2.97257	12.2296	3.54709	Down	Pluripotency
chr4_23652314_23653298	chr4	23652314	23653298	984	11.8338	13.1378	9.14796	13.5397	12.4858	11.3438
chr4_23656870_23657754	chr4	23656870	23657754	884	31.0101	19.8695	16.547	22.6978	25.4398	19.6224
chr4_23710776_23711178	chr4	23710776	23711178	402	11.4658	18.5259	4.39843	0.7986	14.9958	2.59852	Down	Pluripotency
chr4_23983010_23983539	chr4	23983010	23983539	529	12.6111	7.17196	8.50812	4.24813	9.89154	6.37812
chr4_24090444_24090690	chr4	24090444	24090690	246	4.93073	7.42571	3.26713	4.5676	6.17822	3.91737
chr4_24193715_24195240	chr4	24193715	24195240	1525	9.78322	10.2278	8.11619	6.63126	10.0055	7.37372
chr4_24290171_24290417	chr4	24290171	24290417	246	6.90302	4.56967	0.653425	2.61006	5.73634	1.63174
chr4_24437357_24437782	chr4	24437357	24437782	425	21.6906	22.4828	6.05149	4.53229	22.0867	5.29189	Down
chr4_24484338_24484768	chr4	24484338	24484768	430	8.46251	6.2089	1.12146	0	7.33571	0.56073	Down	Pluripotency
chr4_24496141_24497044	chr4	24496141	24497044	903	12.8953	10.426	11.3926	14.5764	11.6606	12.9845
chr4_24544802_24545130	chr4	24544802	24545130	328	9.98473	8.99653	12.7418	1.95754	9.49063	7.34967
chr4_24576972_24577297	chr4	24576972	24577297	325	5.97149	3.45889	0.989185	0.987807	4.71519	0.988496
chr4_24705500_24705820	chr4	24705500	24705820	320	6.0648	8.78233	0	0	7.42356	0	Down
chr4_24792429_24792735	chr4	24792429	24792735	306	2.37835	7.34731	7.35424	5.77028	4.86283	6.56226
chr4_24850393_24851470	chr4	24850393	24851470	1077	10.474	13.0471	8.20877	10.1349	11.7606	9.17183
chr4_24892424_24892953	chr4	24892424	24892953	529	6.4202	7.96884	6.38109	6.67563	7.19452	6.52836
chr4_24897812_24898398	chr4	24897812	24898398	586	17.8011	21.1016	12.618	16.7093	19.4513	14.6637
chr4_24965900_24966493	chr4	24965900	24966493	593	14.7273	11.611	4.066	10.2862	13.1692	7.1761
chr4_25092730_25093059	chr4	25092730	25093059	329	9.95438	8.11498	0	2.92739	9.03468	1.4637
chr4_25188134_25189471	chr4	25188134	25189471	1337	11.431	9.6691	11.662	9.00441	10.5501	10.3332
chr4_25266316_25266562	chr4	25266316	25266562	246	6.40995	2.85604	1.30685	1.30503	4.633	1.30594
chr4_25281307_25282099	chr4	25281307	25282099	792	16.9998	12.4195	13.3952	17.6327	14.7096	15.514
chr4_25325719_25326109	chr4	25325719	25326109	390	9.95249	9.72811	2.88512	1.64635	9.8403	2.26573	Down	Pluripotency
chr4_25483488_25483724	chr4	25483488	25483724	236	6.16759	7.14494	4.08668	2.72066	6.65627	3.40367
chr4_25670361_25671227	chr4	25670361	25671227	866	14.8469	12.494	8.35268	7.41426	13.6704	7.88347
chr4_25685000_25685423	chr4	25685000	25685423	423	4.58803	6.31165	1.90003	0.758953	5.44984	1.32949
chr4_25727864_25728898	chr4	25727864	25728898	1034	5.27884	5.29997	0.932743	1.08668	5.28941	1.00971	Down
chr4_25796236_25796430	chr4	25796236	25796430	194	20.0076	22.4538	14.9143	4.96449	21.2307	9.93938
chr4_25798734_25799069	chr4	25798734	25799069	335	10.8623	7.96963	7.19743	7.66656	9.41598	7.432
chr4_25799375_25800402	chr4	25799375	25800402	1027	19.2515	20.5234	10.4866	12.035	19.8875	11.2608
chr4_25815560_25816168	chr4	25815560	25816168	608	5.7855	5.0845	4.23007	2.11209	5.435	3.17108
chr4_25977585_25977827	chr4	25977585	25977827	242	11.5281	8.1291	1.32845	2.6532	9.82861	1.99083
chr4_26016219_26016526	chr4	26016219	26016526	307	6.32162	4.57711	3.14155	1.04572	5.44936	2.09364
chr4_26248367_26248692	chr4	26248367	26248692	325	7.09115	4.32361	0.989185	5.43294	5.70738	3.21106
chr4_26346245_26347031	chr4	26346245	26347031	786	23.1481	17.3412	16.9741	24.3024	20.2446	20.6383
chr4_26353621_26354567	chr4	26353621	26354567	946	9.48827	12.4772	8.15607	8.99312	10.9827	8.5746
chr4_26368962_26369856	chr4	26368962	26369856	894	5.29144	6.4443	2.51722	1.79551	5.86787	2.15637
chr4_26457934_26458351	chr4	26457934	26458351	417	11.926	15.5007	3.08379	3.84937	13.7133	3.46658	Down	Pluripotency
chr4_26718226_26718924	chr4	26718226	26718924	698	11.9906	13.2867	8.29045	11.0385	12.6387	9.66449
chr4_26944424_26945046	chr4	26944424	26945046	622	31.0065	20.1062	10.0787	3.87103	25.5563	6.97487
chr4_27105128_27105378	chr4	27105128	27105378	250	6.79258	3.37241	1.28594	0	5.08249	0.642971
chr4_27132998_27133333	chr4	27132998	27133333	335	11.2244	10.0669	1.91932	6.70824	10.6457	4.31378
chr4_27384877_27385514	chr4	27384877	27385514	637	5.33169	5.29421	2.01875	3.52788	5.31295	2.77331
chr4_28300232_28300427	chr4	28300232	28300427	195	9.95249	10.0884	5.77025	2.46952	10.0205	4.11988
chr4_28461424_28462074	chr4	28461424	28462074	650	7.27776	7.13395	4.94593	9.38417	7.20586	7.16505
chr4_28657308_28657645	chr4	28657308	28657645	337	12.5975	13.3429	13.8325	11.4316	12.9702	12.632
chr4_28699243_28699470	chr4	28699243	28699470	227	2.13737	5.57117	11.3299	14.1426	3.85427	12.7362
chr4_28812703_28813388	chr4	28812703	28813388	685	24.0821	27.6932	16.1916	15.7004	25.8876	15.946
chr4_28814948_28815510	chr4	28814948	28815510	562	14.0289	9.0011	10.5827	9.13985	11.515	9.86128
chr4_28967606_28968091	chr4	28967606	28968091	485	9.00341	7.53288	5.63428	6.61933	8.26815	6.1268
chr4_29091137_29092126	chr4	29091137	29092126	989	17.6609	15.0605	7.96399	8.1152	16.3607	8.0396	Down	Pluripotency
chr4_29582114_29582596	chr4	29582114	29582596	482	4.78138	7.57977	4.66887	3.33026	6.18057	3.99957
chr4_29751466_29751841	chr4	29751466	29751841	375	6.79258	3.37241	0	0.8561	5.08249	0.42805
chr4_30326980_30327522	chr4	30326980	30327522	542	7.16139	6.74068	2.66916	3.85008	6.95103	3.25962
chr4_30929750_30930249	chr4	30929750	30930249	499	7.29234	5.63195	4.18768	2.89513	6.46215	3.54141
chr4_31012082_31012395	chr4	31012082	31012395	313	18.9888	11.2234	7.18977	12.3081	15.1061	9.74895
chr4_31419473_31419670	chr4	31419473	31419670	197	7.38859	2.85314	4.89572	4.88889	5.12086	4.8923
chr4_31528111_31528356	chr4	31528111	31528356	245	7.42629	3.44124	0	5.24143	5.43376	2.62071
chr4_31655474_31656477	chr4	31655474	31656477	1003	6.53039	10.087	2.0834	2.88069	8.30869	2.48205	Down
chr4_31660875_31661381	chr4	31660875	31661381	506	8.15032	10.8304	6.03579	2.85507	9.49035	4.44543
chr4_31776952_31777259	chr4	31776952	31777259	307	7.11182	4.57711	2.09437	2.09145	5.84446	2.09291
chr4_31801988_31802182	chr4	31801988	31802182	194	23.759	46.3562	33.1428	40.5434	35.0576	36.8431
chr4_31823647_31824144	chr4	31823647	31824144	497	17.8161	11.0265	4.52796	8.07438	14.4213	6.30117
chr4_31826541_31827113	chr4	31826541	31827113	572	17.3886	14.9852	10.3977	6.73505	16.1869	8.56637
chr4_31873506_31873716	chr4	31873506	31873716	210	1.1552	2.67652	9.18529	6.115	1.91586	7.65015
chr4_31937360_31937789	chr4	31937360	31937789	429	4.52386	5.89583	4.87099	4.49003	5.20984	4.68051
chr4_31960142_31960379	chr4	31960142	31960379	237	11.7713	10.0793	0.678239	2.03188	10.9253	1.35506	Down	Pluripotency
chr4_31963482_31964169	chr4	31963482	31964169	687	16.42	15.1358	22.2279	17.7575	15.7779	19.9927
chr4_31970493_31970896	chr4	31970493	31970896	403	6.9226	6.97356	8.77503	7.16957	6.94808	7.9723
chr4_31975505_31976063	chr4	31975505	31976063	558	9.78193	8.56198	8.64208	6.61636	9.17196	7.62922
chr4_32023929_32024433	chr4	32023929	32024433	504	5.776	5.29728	3.50827	2.8664	5.53664	3.18734
chr4_32038913_32039157	chr4	32038913	32039157	244	4.97115	5.7589	10.5405	11.1837	5.36502	10.8621
chr4_32047244_32047541	chr4	32047244	32047541	297	12.2521	16.5593	7.03587	3.2428	14.4057	5.13934
chr4_32055072_32055527	chr4	32055072	32055527	455	12.2629	9.5737	7.06561	8.81971	10.9183	7.94266
chr4_32057073_32057502	chr4	32057073	32057502	429	7.06853	3.93055	5.24568	4.11586	5.49954	4.68077
chr4_32074812_32075098	chr4	32074812	32075098	286	4.24112	4.42187	4.4963	6.17379	4.33149	5.33505
chr4_32091189_32091707	chr4	32091189	32091707	518	7.02486	10.0369	4.65471	4.02846	8.5309	4.34159
chr4_32098364_32098623	chr4	32098364	32098623	259	3.74659	7.05299	1.24126	3.71858	5.39979	2.47992
chr4_32120371_32120795	chr4	32120371	32120795	424	5.72151	10.9365	12.1315	6.05731	8.329	9.09441
chr4_32153477_32153955	chr4	32153477	32153955	478	14.7179	16.4623	13.115	7.05208	15.5901	10.0835
chr4_32158589_32158838	chr4	32158589	32158838	249	7.79412	10.1579	5.80998	1.28931	8.976	3.54964
chr4_32160468_32161342	chr4	32160468	32161342	874	10.6863	15.9167	7.17273	7.34639	13.3015	7.25956
chr4_32170526_32170931	chr4	32170526	32170931	405	4.79194	4.85739	1.98448	4.35977	4.82466	3.17212
chr4_32174781_32175149	chr4	32174781	32175149	368	1.97765	5.34576	12.2304	10.0324	3.66171	11.1314
chr4_32176164_32176889	chr4	32176164	32176889	725	21.2477	23.0642	6.42971	8.41339	22.156	7.42155	Down
chr4_32179709_32180231	chr4	32179709	32180231	522	6.73867	5.11461	14.473	19.988	5.92664	17.2305	Up
chr4_32186781_32187190	chr4	32186781	32187190	409	7.11761	9.61976	9.03932	4.70959	8.36869	6.87446
chr4_32196065_32196875	chr4	32196065	32196875	810	17.221	22.2052	5.75498	6.53965	19.7131	6.14732	Down	Pluripotency
chr4_32239694_32240083	chr4	32239694	32240083	389	6.2363	7.94699	10.7437	7.4276	7.09164	9.08566
chr4_32241404_32241807	chr4	32241404	32241807	403	15.0491	6.2762	3.58979	5.97464	10.6627	4.78221
chr4_32248346_32248723	chr4	32248346	32248723	377	14.8	15.2817	13.2176	14.0507	15.0409	13.6341
chr4_32249873_32250162	chr4	32249873	32250162	289	11.7519	7.7795	11.1241	14.9966	9.76568	13.0603
chr4_32251100_32251411	chr4	32251100	32251411	311	7.80039	8.13283	14.472	16.5164	7.96661	15.4942
chr4_32306249_32306711	chr4	32306249	32306711	462	6.82618	6.6913	9.39405	4.16932	6.75874	6.78168
chr4_32365280_32365478	chr4	32365280	32365478	198	2.45042	2.83873	4.87099	7.2963	2.64458	6.08365
chr4_32376632_32376866	chr4	32376632	32376866	234	1.03672	1.201	6.86934	8.9177	1.11886	7.89352
chr4_32381763_32382203	chr4	32381763	32382203	440	7.99451	4.79036	2.92259	5.47223	6.39243	4.19741
chr4_32481478_32481927	chr4	32481478	32481927	449	11.8865	8.76277	9.30804	5.36254	10.3246	7.33529
chr4_32486950_32487233	chr4	32486950	32487233	283	3.00025	7.94444	0.567995	3.97043	5.47235	2.26921
chr4_32492639_32493100	chr4	32492639	32493100	461	4.73607	5.79138	6.27629	9.05311	5.26373	7.6647
chr4_32499297_32499593	chr4	32499297	32499593	296	3.68805	5.22192	7.05964	14.0996	4.45499	10.5796
chr4_32501514_32501738	chr4	32501514	32501738	224	1.083	0	9.32881	5.01621	0.5415	7.17251
chr4_32502894_32503447	chr4	32502894	32503447	553	3.72881	7.8771	3.19741	3.19296	5.80295	3.19518
chr4_32527568_32527842	chr4	32527568	32527842	274	3.54149	1.02567	7.03982	8.78752	2.28358	7.91367
chr4_32537110_32537363	chr4	32537110	32537363	253	3.35602	11.1081	8.2595	1.90338	7.23205	5.08144
chr4_32537922_32538471	chr4	32537922	32538471	549	7.29102	4.35117	6.14863	2.63145	5.82109	4.39004
chr4_32547239_32547563	chr4	32547239	32547563	324	6.3643	5.20434	3.96895	2.47714	5.78432	3.22305
chr4_32551292_32551595	chr4	32551292	32551595	303	9.20729	4.63753	7.42705	6.88694	6.92241	7.157
chr4_32561308_32562262	chr4	32561308	32562262	954	7.75582	6.77546	10.7836	6.73034	7.26564	8.75696
chr4_32572242_32572599	chr4	32572242	32572599	357	10.5327	18.1059	13.5078	8.09338	14.3193	10.8006
chr4_32586723_32587024	chr4	32586723	32587024	301	8.05953	12.1377	6.94237	15.9985	10.0986	11.4705
chr4_32601109_32601413	chr4	32601109	32601413	304	11.172	5.54673	9.51766	6.33626	8.35937	7.92696
chr4_32615059_32615864	chr4	32615059	32615864	805	36.7655	35.0857	28.9536	33.4995	35.9256	31.2266
chr4_32651613_32651937	chr4	32651613	32651937	324	7.11304	7.80651	9.42627	6.44056	7.45977	7.93341
chr4_32656193_32656523	chr4	32656193	32656523	330	5.88102	6.81296	6.33229	13.1333	6.34699	9.73282
chr4_32656937_32657551	chr4	32656937	32657551	614	5.33386	9.84078	14.137	13.8558	7.58732	13.9964
chr4_32680842_32681234	chr4	32680842	32681234	392	6.18857	4.30155	6.15087	3.27589	5.24506	4.71338
chr4_32735528_32735786	chr4	32735528	32735786	258	0	3.26784	6.85337	5.59949	1.63392	6.22643
chr4_32770337_32770818	chr4	32770337	32770818	481	19.1653	26.8765	12.0306	12.3476	23.0209	12.1891
chr4_32775581_32775780	chr4	32775581	32775780	199	0	2.82447	8.07752	5.64639	1.41223	6.86195
chr4_32800029_32800791	chr4	32800029	32800791	762	10.3468	11.0643	11.3912	13.4819	10.7056	12.4365
chr4_32832496_32832795	chr4	32832496	32832795	299	11.3588	10.3391	8.06401	11.8107	10.8489	9.93737
chr4_32833611_32834184	chr4	32833611	32834184	573	6.13889	9.31877	3.36634	4.76233	7.72883	4.06434
chr4_32863728_32864568	chr4	32863728	32864568	840	3.3212	4.68391	6.12353	5.54172	4.00255	5.83262
chr4_32872294_32872827	chr4	32872294	32872827	533	4.32387	3.69088	12.6664	11.4441	4.00738	12.0553	Up
chr4_32887929_32888372	chr4	32887929	32888372	443	9.5832	11.1018	9.43411	0	10.3425	4.71705
chr4_32904576_32904893	chr4	32904576	32904893	317	5.35692	6.64908	7.60612	7.59552	6.003	7.60082
chr4_32916104_32917142	chr4	32916104	32917142	1038	3.97309	3.24895	10.6852	7.57747	3.61102	9.13134	Up	Totipotency
chr4_32918599_32918858	chr4	32918599	32918858	259	12.1764	13.5634	8.68879	9.91621	12.8699	9.3025
chr4_32923452_32924437	chr4	32923452	32924437	985	11.206	11.8405	7.18038	7.82223	11.5233	7.50131
chr4_32929675_32930193	chr4	32929675	32930193	518	10.7715	8.6806	13.9641	9.91621	9.72603	11.9402
chr4_32932130_32932510	chr4	32932130	32932510	380	24.2592	24.0358	22.4194	8.87077	24.1475	15.6451
chr4_32941139_32941392	chr4	32941139	32941392	253	8.15032	2.77702	3.17673	3.17231	5.46367	3.17452
chr4_32947748_32947965	chr4	32947748	32947965	217	16.2101	21.369	20.741	11.0958	18.7895	15.9184
chr4_32948753_32949103	chr4	32948753	32949103	350	11.4365	22.4828	2.75559	2.75175	16.9596	2.75367	Down
chr4_32950843_32951351	chr4	32950843	32951351	508	15.9977	9.95791	15.5047	13.2712	12.9778	14.388
chr4_32956477_32956738	chr4	32956477	32956738	261	8.36524	12.3827	2.46349	8.6102	10.374	5.53684
chr4_32980160_32980355	chr4	32980160	32980355	195	19.283	17.2944	9.06753	5.76221	18.2887	7.41487
chr4_32982536_32982886	chr4	32982536	32982886	350	9.70368	10.8399	17.9113	12.8415	10.2718	15.3764
chr4_32983157_32983497	chr4	32983157	32983497	340	6.42155	4.13286	10.8738	15.5798	5.27721	13.2268
chr4_32984744_32985109	chr4	32984744	32985109	365	9.3049	16.9391	2.64234	4.39777	13.122	3.52006	Down	Pluripotency
chr4_32985332_32985561	chr4	32985332	32985561	229	17.4793	9.8178	7.01933	11.9162	13.6486	9.46778
chr4_32987504_32987923	chr4	32987504	32987923	419	8.97417	9.05481	5.37088	4.21409	9.01449	4.79248
chr4_32995619_32996284	chr4	32995619	32996284	665	8.7552	6.76173	5.55952	6.27592	7.75846	5.91772
chr4_32997281_32997639	chr4	32997281	32997639	358	5.75987	11.3827	6.28603	7.62239	8.57127	6.95421
chr4_33012588_33012916	chr4	33012588	33012916	328	2.95844	3.42725	8.33117	7.34079	3.19284	7.83598
chr4_33018358_33018834	chr4	33018358	33018834	476	11.4671	10.0369	8.10467	7.41893	10.752	7.7618
chr4_33066146_33066514	chr4	33066146	33066514	368	3.9553	6.10944	2.6208	3.48954	5.03237	3.05517
chr4_33072904_33073095	chr4	33072904	33073095	191	10.796	5.88554	1.68317	1.68082	8.34076	1.682
chr4_33077117_33077388	chr4	33077117	33077388	271	4.92345	2.07405	8.30405	7.70016	3.49875	8.0021
chr4_33117836_33118308	chr4	33117836	33118308	472	4.88268	9.22888	2.04334	2.72066	7.05578	2.382
chr4_33124454_33124765	chr4	33124454	33124765	311	5.46027	5.42189	10.3371	12.3873	5.44108	11.3622
chr4_33147040_33147367	chr4	33147040	33147367	327	5.1931	5.1566	14.747	6.38148	5.17485	10.5643
chr4_33152145_33152586	chr4	33152145	33152586	441	4.95086	5.09813	4.37395	8.73571	5.02449	6.55483
chr4_33180598_33181088	chr4	33180598	33181088	490	6.18857	5.7354	2.29632	6.22419	5.96198	4.26026
chr4_33188243_33189005	chr4	33188243	33189005	762	7.00397	5.16336	9.70362	6.10898	6.08367	7.9063
chr4_33189399_33189788	chr4	33189399	33189788	389	12.4726	11.198	13.223	9.07818	11.8353	11.1506
chr4_33201968_33202595	chr4	33201968	33202595	627	6.384	5.15454	3.58915	7.1683	5.76927	5.37872
chr4_33204846_33205143	chr4	33204846	33205143	297	11.4353	11.828	12.4481	13.5117	11.6317	12.9799
chr4_33208840_33209185	chr4	33208840	33209185	345	5.62532	8.96052	7.45473	11.1665	7.29292	9.31062
chr4_33224643_33225120	chr4	33224643	33225120	477	3.81434	3.53502	1.68493	3.02865	3.67468	2.35679
chr4_33230561_33231394	chr4	33230561	33231394	833	4.22279	5.22933	4.43827	9.44227	4.72606	6.94027
chr4_33235752_33235961	chr4	33235752	33235961	209	0.580364	0	6.92193	5.37622	0.290182	6.14908
chr4_33247463_33247988	chr4	33247463	33247988	525	40.201	26.7652	27.8621	46.7797	33.4831	37.3209
chr4_33248311_33248856	chr4	33248311	33248856	545	29.3781	25.2673	26.8396	30.6311	27.3227	28.7353
chr4_33254736_33255262	chr4	33254736	33255262	526	4.84262	9.88429	4.58392	3.35685	7.36345	3.97038
chr4_33261423_33261873	chr4	33261423	33261873	450	11.5905	10.6169	10.0018	13.9116	11.1037	11.9567
chr4_33262881_33263186	chr4	33262881	33263186	305	6.76076	11.5178	22.1351	14.2098	9.13928	18.1725
chr4_33265191_33265670	chr4	33265191	33265670	479	24.5631	26.6953	23.8262	19.1014	25.6292	21.4638
chr4_33269887_33271183	chr4	33269887	33271183	1296	25.6444	33.3945	21.3331	24.5237	29.5194	22.9284
chr4_33285350_33285568	chr4	33285350	33285568	218	3.89483	5.80117	1.4747	8.83589	4.848	5.1553
chr4_33290314_33290543	chr4	33290314	33290543	229	6.35612	8.59057	6.3174	4.20573	7.47335	5.26156
chr4_33307202_33307770	chr4	33307202	33307770	568	8.32842	3.95823	10.7539	11.5867	6.14333	11.1703
chr4_33310121_33310748	chr4	33310121	33310748	627	11.2204	6.05098	12.562	11.0085	8.63567	11.7852
chr4_33328432_33328704	chr4	33328432	33328704	272	5.79723	3.61625	5.31869	10.6226	4.70674	7.97062
chr4_33338119_33338716	chr4	33338119	33338716	597	9.75244	12.9455	11.0393	12.3683	11.349	11.7038
chr4_33342683_33342905	chr4	33342683	33342905	222	12.0203	13.9251	10.861	7.23057	12.9727	9.04578
chr4_33343852_33344121	chr4	33343852	33344121	269	3.60732	1.56711	5.37801	11.9345	2.58721	8.65624
chr4_33377561_33378041	chr4	33377561	33378041	480	19.4579	25.4687	11.7208	12.7077	22.4633	12.2143
chr4_33386692_33387080	chr4	33386692	33387080	388	0	1.08647	8.2857	4.96449	0.543237	6.6251	Up	Totipotency
chr4_33413900_33414098	chr4	33413900	33414098	198	2.45042	2.83873	8.11832	12.1605	2.64458	10.1394
chr4_33526155_33526414	chr4	33526155	33526414	259	14.0497	8.6806	12.4126	10.536	11.3652	11.4743
chr4_33532593_33532877	chr4	33532593	33532877	284	13.2401	13.8538	10.7539	5.65207	13.5469	8.20299
chr4_33585974_33586882	chr4	33585974	33586882	908	9.88536	10.0591	4.60276	5.83383	9.9722	5.2183
chr4_33586899_33588312	chr4	33586899	33588312	1413	6.26653	5.37008	7.16687	7.38409	5.81831	7.27548
chr4_33706929_33707140	chr4	33706929	33707140	211	6.32349	17.3149	6.85632	12.172	11.8192	9.51418
chr4_33823971_33824220	chr4	33823971	33824220	249	19.4853	12.4152	16.7844	8.38049	15.9502	12.5824
chr4_33903800_33904185	chr4	33903800	33904185	385	8.19142	3.28482	1.67005	0	5.73812	0.835027
chr4_33923486_33923788	chr4	33923486	33923788	302	5.22135	3.25702	6.91939	7.44126	4.23919	7.18032
chr4_33924228_33925227	chr4	33924228	33925227	999	5.46378	5.06368	4.18349	7.87329	5.26373	6.02839
chr4_34231330_34231551	chr4	34231330	34231551	221	15.3678	13.3523	8.00077	7.26329	14.3601	7.63203
chr4_34429578_34430025	chr4	34429578	34430025	447	6.24118	4.40099	6.47286	3.23192	5.32108	4.85239
chr4_34443112_34443559	chr4	34443112	34443559	447	3.25627	6.91584	4.67484	2.87282	5.08605	3.77383
chr4_34550292_34550814	chr4	34550292	34550814	522	14.8715	20.9968	15.7047	17.8354	17.9342	16.7701
chr4_34551271_34551815	chr4	34551271	34551815	544	6.91209	5.94099	18.6154	13.2782	6.42654	15.9468	Up	Totipotency
chr4_34577142_34577419	chr4	34577142	34577419	277	7.00627	12.1748	5.22269	8.11286	9.59052	6.66777
chr4_34581907_34582981	chr4	34581907	34582981	1074	4.85636	4.18673	7.48336	10.3127	4.52154	8.89801
chr4_34606437_34606689	chr4	34606437	34606689	252	2.888	1.11522	5.10294	7.00677	2.00161	6.05485
chr4_34614645_34615496	chr4	34614645	34615496	851	12.6855	13.2096	14.5443	19.6169	12.9475	17.0806
chr4_34661999_34662359	chr4	34661999	34662359	360	4.0432	1.95163	2.67904	8.9177	2.99741	5.79837
chr4_34686942_34687661	chr4	34686942	34687661	719	11.6404	7.62194	15.4259	15.1812	9.63115	15.3036
chr4_34701622_34701913	chr4	34701622	34701913	291	17.0898	7.24316	8.83808	20.9612	12.1665	14.8996
chr4_34702158_34702503	chr4	34702158	34702503	345	7.03165	7.33133	3.72737	2.32636	7.18149	3.02686
chr4_34720530_34721389	chr4	34720530	34721389	859	10.5905	5.23463	2.24553	3.9242	7.91254	3.08487	Down
chr4_34729783_34730370	chr4	34729783	34730370	587	9.09203	12.2085	16.7041	11.4852	10.6503	14.0946
chr4_34734537_34734826	chr4	34734537	34734826	289	12.1716	4.86219	7.23064	5.55428	8.51688	6.39246
chr4_34766081_34766566	chr4	34766081	34766566	485	1.50057	1.1589	8.61713	5.29546	1.32974	6.9563	Up	Totipotency
chr4_34771557_34772139	chr4	34771557	34772139	582	15.4225	12.0719	12.1524	12.4112	13.7472	12.2818
chr4_34778142_34778701	chr4	34778142	34778701	559	21.6987	20.8639	20.9914	14.0705	21.2813	17.531
chr4_34782838_34783097	chr4	34782838	34783097	259	19.6696	15.1911	16.757	12.3953	17.4303	14.5761
chr4_34784918_34785984	chr4	34784918	34785984	1066	7.73746	11.0727	11.3093	8.73366	9.40505	10.0215
chr4_34801578_34801962	chr4	34801578	34801962	384	3.15875	2.92744	5.86041	6.27026	3.0431	6.06533
chr4_34813371_34813664	chr4	34813371	34813664	293	2.89786	0.959162	7.13193	4.93061	1.92851	6.03127
chr4_34843083_34843380	chr4	34843083	34843380	297	3.26723	3.31185	11.9069	7.02607	3.28954	9.46647
chr4_34847870_34848406	chr4	34847870	34848406	536	8.14675	8.91341	7.49732	8.08583	8.53008	7.79158
chr4_34872640_34873533	chr4	34872640	34873533	893	23.3627	22.3443	14.9402	12.2231	22.8535	13.5817
chr4_34882892_34883171	chr4	34882892	34883171	279	23.9114	12.0875	23.6217	22.4381	17.9994	23.0299
chr4_34885771_34886130	chr4	34885771	34886130	359	17.9072	10.9596	6.71627	5.81265	14.4334	6.26446
chr4_34886457_34886809	chr4	34886457	34886809	352	15.5066	23.5526	18.7229	16.8727	19.5296	17.7978
chr4_34891571_34891869	chr4	34891571	34891869	298	4.07034	3.77227	11.8669	5.92519	3.9213	8.89605
chr4_34900205_34900469	chr4	34900205	34900469	264	7.35127	2.66131	7.30648	4.25618	5.00629	5.78133
chr4_34902578_34902777	chr4	34902578	34902777	199	13.4096	8.4734	16.9628	17.7458	10.9415	17.3543
chr4_34906192_34906573	chr4	34906192	34906573	381	19.7385	24.3416	13.5007	18.9589	22.04	16.2298
chr4_34910836_34911867	chr4	34910836	34911867	1031	17.8826	15.5373	14.9673	19.3058	16.71	17.1366
chr4_34920019_34920220	chr4	34920019	34920220	201	6.03463	11.8845	7.19743	2.3958	8.95958	4.79662
chr4_34922300_34922660	chr4	34922300	34922660	360	6.73867	8.19684	5.8046	10.2554	7.46775	8.02998
chr4_34925556_34925894	chr4	34925556	34925894	338	2.15318	2.91012	7.60912	2.84944	2.53165	5.22928
chr4_34943707_34944133	chr4	34943707	34944133	426	8.8267	3.95823	9.81058	15.8258	6.39247	12.8182
chr4_34958316_34958561	chr4	34958316	34958561	245	6.9312	4.58832	7.87311	9.82767	5.75976	8.85039
chr4_34960953_34961227	chr4	34960953	34961227	274	8.85372	8.71822	3.51991	5.85835	8.78597	4.68913
chr4_34990717_34991440	chr4	34990717	34991440	723	6.2074	9.13459	17.1192	12.655	7.671	14.8871
chr4_34996521_34996935	chr4	34996521	34996935	414	16.1142	13.5765	13.9776	13.5704	14.8454	13.774
chr4_35006048_35007145	chr4	35006048	35007145	1097	6.08139	8.06981	2.491	5.2677	7.0756	3.87935
chr4_35015145_35015778	chr4	35015145	35015778	633	8.04808	9.5454	6.34845	3.80376	8.79674	5.0761
chr4_35034689_35035141	chr4	35034689	35035141	452	5.90379	3.41967	4.97875	7.45773	4.66173	6.21824
chr4_35042495_35042894	chr4	35042495	35042894	399	5.472	2.81739	7.25155	4.82763	4.14469	6.03959
chr4_35063246_35063613	chr4	35063246	35063613	367	8.92368	7.65761	6.56986	8.74761	8.29065	7.65874
chr4_35065158_35065598	chr4	35065158	35065598	440	2.75673	5.42907	9.49843	10.5796	4.0929	10.039
chr4_35096331_35096905	chr4	35096331	35096905	574	11.8338	14.1986	17.9225	15.6604	13.0162	16.7914
chr4_35098542_35098749	chr4	35098542	35098749	207	4.68777	6.10944	14.7542	15.509	5.39861	15.1316
chr4_35099922_35100120	chr4	35099922	35100120	198	20.216	24.8389	12.9893	17.0247	22.5274	15.007
chr4_35112518_35113881	chr4	35112518	35113881	1363	6.67439	9.38156	10.0243	8.24381	8.02798	9.13405
chr4_35138245_35138462	chr4	35138245	35138462	217	3.91277	10.3607	3.70375	3.69859	7.13675	3.70117
chr4_35156011_35157619	chr4	35156011	35157619	1608	18.7828	20.0115	17.7937	15.1734	19.3971	16.4835
chr4_35168066_35168278	chr4	35168066	35168278	212	1.1443	2.65127	6.82398	6.05731	1.89778	6.44064
chr4_35175452_35176062	chr4	35175452	35176062	610	4.17576	2.53392	10.0135	8.42065	3.35484	9.21706	Up	Totipotency
chr4_35180449_35180832	chr4	35180449	35180832	383	4.7505	8.07148	2.93786	6.28663	6.41099	4.61224
chr4_35192698_35193311	chr4	35192698	35193311	613	12.8617	13.2953	5.50668	4.71344	13.0785	5.11006	Down	Pluripotency
chr4_35202396_35202590	chr4	35202396	35202590	194	4.37666	0.724316	13.2571	9.92899	2.55049	11.5931
chr4_35203679_35204402	chr4	35203679	35204402	723	13.4214	11.0781	9.33775	11.5449	12.2498	10.4413
chr4_35225138_35226494	chr4	35225138	35226494	1356	6.6194	6.63208	9.3648	10.2988	6.62574	9.83178
chr4_35257770_35258052	chr4	35257770	35258052	282	7.31217	4.48459	2.28004	2.84608	5.89838	2.56306
chr4_35258339_35258541	chr4	35258339	35258541	202	8.40665	6.26067	3.97878	3.97323	7.33366	3.97601
chr4_35542447_35542852	chr4	35542447	35542852	405	7.18791	5.5513	2.38137	5.15245	6.3696	3.76691
chr4_35598303_35598572	chr4	35598303	35598572	269	5.41097	4.17895	1.19511	0	4.79496	0.597556
chr4_35866905_35867536	chr4	35866905	35867536	631	6.1513	6.23531	1.01897	2.0351	6.19331	1.52704	Down	Pluripotency
chr4_35990692_35991090	chr4	35990692	35991090	398	24.6859	18.359	8.4814	12.906	21.5225	10.6937
chr4_36550527_36550769	chr4	36550527	36550769	242	5.51345	3.4839	1.32845	6.633	4.49868	3.98073
chr4_36950179_36951926	chr4	36950179	36951926	1747	6.59595	6.35424	5.61265	7.3506	6.47509	6.48162
chr4_37170023_37170365	chr4	37170023	37170365	342	10.64	6.5739	3.76006	1.87741	8.60695	2.81874
chr4_37224036_37225087	chr4	37224036	37225087	1051	6.80919	10.4285	5.50593	7.33101	8.61884	6.41847
chr4_37230132_37230430	chr4	37230132	37230430	298	6.1055	1.88614	0	2.69327	3.99582	1.34663
chr4_37256462_37256698	chr4	37256462	37256698	236	10.7933	2.38165	2.04334	2.72066	6.58747	2.382
chr4_37343203_37343660	chr4	37343203	37343660	457	5.30836	7.99441	6.33122	3.51244	6.65139	4.92183
chr4_37757450_37757940	chr4	37757450	37757940	490	6.9312	9.17663	6.88897	2.62071	8.05392	4.75484
chr4_38067210_38067744	chr4	38067210	38067744	534	7.49582	5.26282	2.70915	1.20239	6.37932	1.95577
chr4_38080665_38080956	chr4	38080665	38080956	291	11.2543	2.89726	1.10476	3.30966	7.07576	2.20721
chr4_38321685_38322107	chr4	38321685	38322107	422	9.77266	7.9915	4.18997	6.08602	8.88208	5.13799
chr4_38371034_38371416	chr4	38371034	38371416	382	11.7486	13.6103	6.31188	5.46268	12.6794	5.88728
chr4_38435153_38435721	chr4	38435153	38435721	568	9.18262	7.91646	3.96197	3.39124	8.54954	3.6766
chr4_39556316_39556622	chr4	39556316	39556622	306	5.54949	5.96969	1.57591	2.09828	5.75959	1.8371
chr4_39605161_39605461	chr4	39605161	39605461	300	6.46912	7.02586	4.28647	0.535062	6.74749	2.41077
chr4_39690461_39690788	chr4	39690461	39690788	327	5.93497	9.45376	1.96627	2.9453	7.69436	2.45578
chr4_39694937_39695658	chr4	39694937	39695658	721	6.05639	8.96504	2.22944	2.0037	7.51071	2.11657	Down	Pluripotency
chr4_39718749_39719121	chr4	39718749	39719121	372	5.86916	10.1988	4.32104	4.31502	8.034	4.31803
chr4_39719915_39720294	chr4	39719915	39720294	379	8.3211	7.0444	1.69649	0	7.68275	0.848246	Down	Pluripotency
chr4_39755244_39755543	chr4	39755244	39755543	299	4.86807	7.98927	1.0752	2.14741	6.42867	1.6113
chr4_39774405_39774663	chr4	39774405	39774663	258	2.82084	3.81248	5.6073	7.46598	3.31666	6.53664
chr4_40142672_40143916	chr4	40142672	40143916	1244	42.8046	33.5479	36.5677	35.4844	38.1763	36.026
chr4_40156883_40157170	chr4	40156883	40157170	287	4.64898	2.44804	8.40118	4.47439	3.54851	6.43779
chr4_40175798_40176123	chr4	40175798	40176123	325	6.71793	4.75597	9.39726	7.90246	5.73695	8.64986
chr4_40182688_40183190	chr4	40182688	40183190	502	13.531	17.9145	18.5719	14.0694	15.7228	16.3206
chr4_40188723_40188955	chr4	40188723	40188955	232	4.70545	7.87381	2.77142	8.30269	6.28963	5.53706
chr4_40189635_40189856	chr4	40189635	40189856	221	0.548851	4.45077	13.0922	6.53696	2.49981	9.81456
chr4_40190308_40190784	chr4	40190308	40190784	476	5.60612	4.42806	3.03925	4.38391	5.01709	3.71158
chr4_40218511_40218957	chr4	40218511	40218957	446	12.7823	17.0133	10.4519	7.91796	14.8978	9.18492
chr4_40220527_40221514	chr4	40220527	40221514	987	16.3448	17.6536	7.00297	12.3601	16.9992	9.68154
chr4_40227193_40227930	chr4	40227193	40227930	737	6.08949	9.72371	8.50606	5.445	7.9066	6.97553
chr4_40233228_40233696	chr4	40233228	40233696	468	14.2549	10.2085	10.9909	15.0915	12.2317	13.0412
chr4_40238590_40239624	chr4	40238590	40239624	1034	8.68076	9.92046	13.9911	7.60678	9.30061	10.799
chr4_40267737_40268911	chr4	40267737	40268911	1174	13.4314	11.4903	21.2224	19.6888	12.4609	20.4556
chr4_40269507_40269991	chr4	40269507	40269991	484	36.5893	39.1939	35.8682	23.5472	37.8916	29.7077
chr4_40279038_40279769	chr4	40279038	40279769	731	16.0954	15.5703	21.1098	19.9825	15.8328	20.5462
chr4_40284719_40285188	chr4	40284719	40285188	469	4.65528	5.09337	15.4231	12.3213	4.87433	13.8722	Up	Totipotency
chr4_40285408_40285850	chr4	40285408	40285850	442	6.31178	10.1732	8.36444	3.99481	8.24249	6.17962
chr4_40301017_40301365	chr4	40301017	40301365	348	6.97103	4.44164	12.4714	7.84143	5.70633	10.1564
chr4_40357584_40357878	chr4	40357584	40357878	294	6.18857	2.8677	7.65441	1.63795	4.52813	4.64618
chr4_40472778_40473551	chr4	40472778	40473551	773	5.17822	3.63563	4.78277	6.64502	4.40693	5.71389
chr4_40474047_40474242	chr4	40474047	40474242	195	2.48812	2.1618	2.47296	13.9939	2.32496	8.23345
chr4_40528978_40529209	chr4	40528978	40529209	231	8.40145	6.6913	9.04612	14.5926	7.54637	11.8194
chr4_40596431_40597835	chr4	40596431	40597835	1404	12.7862	13.9116	10.8765	16.5778	13.3489	13.7271
chr4_40608107_40608480	chr4	40608107	40608480	373	3.2519	1.50689	5.17135	8.6069	2.3794	6.88912
chr4_40676413_40676680	chr4	40676413	40676680	267	6.36009	6.31538	0.602032	3.60716	6.33773	2.1046
chr4_40677221_40677447	chr4	40677221	40677447	226	11.2709	13.6787	7.11251	7.1026	12.4748	7.10755
chr4_40680523_40680862	chr4	40680523	40680862	339	10.7342	13.6787	18.4925	17.5197	12.2064	18.0061
chr4_40685561_40685926	chr4	40685561	40685926	365	5.98172	4.61974	9.6886	6.59666	5.30073	8.14263
chr4_40690941_40691435	chr4	40690941	40691435	494	3.68308	4.26672	9.11092	6.82367	3.9749	7.96729
chr4_40702760_40703622	chr4	40702760	40703622	862	16.0415	11.2479	14.5452	13.4076	13.6447	13.9764
chr4_40714056_40714613	chr4	40714056	40714613	557	5.2264	6.55915	6.06032	7.20461	5.89277	6.63246
chr4_40716807_40717188	chr4	40716807	40717188	381	7.64069	9.22029	7.59414	5.05571	8.43049	6.32492
chr4_40722030_40723306	chr4	40722030	40723306	1276	18.9169	12.8844	21.5415	19.3729	15.9006	20.4572
chr4_40727353_40727579	chr4	40727353	40727579	226	10.7342	9.32636	13.5138	7.1026	10.0303	10.3082
chr4_40735612_40735987	chr4	40735612	40735987	375	1.61728	0.749425	7.287	4.70855	1.18335	5.99777
chr4_40738320_40738547	chr4	40738320	40738547	227	3.7404	6.8092	12.7461	9.89983	5.2748	11.323
chr4_40757362_40758228	chr4	40757362	40758228	866	20.4494	21.7428	27.2854	23.911	21.0961	25.5982
chr4_40774130_40774606	chr4	40774130	40774606	476	5.60612	10.0369	8.44237	10.7912	7.82153	9.61677
chr4_40775297_40775501	chr4	40775297	40775501	204	4.75671	5.51048	22.8507	10.2291	5.13359	16.5399
chr4_40777085_40777308	chr4	40777085	40777308	223	12.5103	8.82171	13.6956	11.517	10.666	12.6063
chr4_40781286_40781574	chr4	40781286	40781574	288	7.581	19.5163	8.93015	13.3766	13.5486	11.1534
chr4_40785730_40786459	chr4	40785730	40786459	729	10.1496	10.7942	11.4659	8.14704	10.4719	9.80645
chr4_40794397_40794738	chr4	40794397	40794738	341	8.18125	9.06563	8.01356	5.17802	8.62344	6.59579
chr4_40818408_40818693	chr4	40818408	40818693	285	5.5328	2.95826	9.58816	8.44835	4.24553	9.01825
chr4_40825117_40825447	chr4	40825117	40825447	330	11.3945	15.3292	7.79358	6.80988	13.3618	7.30173
chr4_40829640_40830116	chr4	40829640	40830116	476	11.4671	14.1698	9.45545	8.76783	12.8184	9.11164
chr4_40838718_40838919	chr4	40838718	40838919	201	4.22424	6.29182	7.99715	11.1804	5.25803	9.58878
chr4_40838923_40839656	chr4	40838923	40839656	733	9.76325	10.5436	11.8419	7.00764	10.1534	9.42476
chr4_40844165_40844678	chr4	40844165	40844678	513	8.27555	7.94347	13.1602	13.7677	8.10951	13.4639
chr4_40845278_40845851	chr4	40845278	40845851	573	9.52586	12.752	14.3069	15.1274	11.1389	14.7172
chr4_40853146_40854928	chr4	40853146	40854928	1782	16.7446	16.4804	15.966	19.727	16.6125	17.8465
chr4_40861175_40861664	chr4	40861175	40861664	489	13.1466	22.4138	5.91691	15.7564	17.7802	10.8367
chr4_40876922_40877433	chr4	40876922	40877433	511	7.8332	8.24954	8.17869	9.4238	8.04137	8.80124
chr4_40886074_40886354	chr4	40886074	40886354	280	6.498	3.01108	9.18529	1.71984	4.75454	5.45257
chr4_40890124_40890367	chr4	40890124	40890367	243	2.4958	2.31304	11.2454	14.5326	2.40442	12.889	Up
chr4_40897330_40897528	chr4	40897330	40897528	198	4.90085	0.709683	16.2366	21.8889	2.80527	19.0628	Up
chr4_40898322_40898879	chr4	40898322	40898879	557	8.92843	5.0455	14.7179	15.562	6.98697	15.1399	Up
chr4_40908141_40908695	chr4	40908141	40908695	554	6.56837	5.32646	8.12418	7.24362	5.94742	7.6839
chr4_40916582_40917036	chr4	40916582	40917036	454	4.00758	4.33313	6.37306	7.07131	4.17035	6.72218
chr4_40923217_40923585	chr4	40923217	40923585	368	8.56983	4.58208	10.92	7.41526	6.57595	9.16764
chr4_40933670_40935066	chr4	40933670	40935066	1396	5.03952	7.04599	6.90871	6.89908	6.04276	6.9039
chr4_40942043_40942723	chr4	40942043	40942723	680	4.45941	5.37272	9.45545	10.1504	4.91606	9.80295
chr4_40947724_40948970	chr4	40947724	40948970	1246	10.2216	10.7136	9.54651	12.6251	10.4676	11.0858
chr4_40970280_40971231	chr4	40970280	40971231	951	14.5402	16.2533	14.1981	15.191	15.3968	14.6946
chr4_40971442_40972017	chr4	40971442	40972017	575	4.00804	6.10944	9.50478	13.1207	5.05874	11.3127
chr4_41007529_41007839	chr4	41007529	41007839	310	0.782555	1.35984	6.2223	5.17802	1.0712	5.70016
chr4_41026074_41026694	chr4	41026074	41026694	620	3.13022	7.93242	22.2966	17.0875	5.53132	19.692	Up
chr4_41031082_41031932	chr4	41031082	41031932	850	11.8442	10.0842	9.64456	6.04306	10.9642	7.84381
chr4_41047741_41048097	chr4	41047741	41048097	356	8.8587	5.13125	24.8338	14.8795	6.99497	19.8567	Up
chr4_41048832_41049209	chr4	41048832	41049209	377	2.25218	7.45449	26.4351	15.7538	4.85334	21.0945	Up
chr4_41050829_41051189	chr4	41050829	41051189	360	17.1836	25.3712	16.9673	16.4978	21.2774	16.7325
chr4_41051827_41052394	chr4	41051827	41052394	567	13.9052	26.5174	24.9477	22.0819	20.2113	23.5148
chr4_41054743_41055253	chr4	41054743	41055253	510	16.6485	15.1538	11.6617	10.7012	15.9011	11.1815
chr4_41058860_41059147	chr4	41058860	41059147	287	8.03005	22.5219	14.002	13.4232	15.276	13.7126
chr4_41063849_41064774	chr4	41063849	41064774	925	17.7027	22.6347	17.3776	17.3534	20.1687	17.3655
chr4_41074911_41075348	chr4	41074911	41075348	437	4.71861	7.39564	5.88531	5.14247	6.05713	5.51389
chr4_41082524_41083784	chr4	41082524	41083784	1260	9.14533	8.81021	13.1401	10.3191	8.97777	11.7296
chr4_41089997_41090279	chr4	41089997	41090279	282	12.9038	13.4538	18.8103	15.3688	13.1788	17.0896
chr4_41091409_41091824	chr4	41091409	41091824	415	28.3511	14.8982	22.8526	18.566	21.6247	20.7093
chr4_41097811_41098815	chr4	41097811	41098815	1004	16.3097	14.1357	17.7713	16.3077	15.2227	17.0395
chr4_41101081_41101281	chr4	41101081	41101281	200	21.2268	25.2931	14.4668	13.6441	23.2599	14.0555
chr4_41103148_41103386	chr4	41103148	41103386	238	4.58682	4.13286	18.9109	15.5123	4.35984	17.2116	Up
chr4_41108501_41108743	chr4	41108501	41108743	242	2.50612	3.4839	9.96339	5.9697	2.99501	7.96654
chr4_41114053_41114745	chr4	41114053	41114745	692	10.6923	13.4019	8.59462	9.04657	12.0471	8.8206
chr4_41118457_41119376	chr4	41118457	41119376	919	10.031	10.8561	22.7383	11.3533	10.4435	17.0458
chr4_41124076_41124567	chr4	41124076	41124567	491	33.5973	35.2008	34.3747	31.3845	34.3991	32.8796
chr4_41129508_41129814	chr4	41129508	41129814	306	17.4413	11.021	10.5061	17.8354	14.2311	14.1707
chr4_41134696_41135367	chr4	41134696	41135367	671	23.1384	20.1038	19.1645	26.5538	21.6211	22.8592
chr4_41136135_41136643	chr4	41136135	41136643	508	11.461	11.341	12.0241	17.695	11.401	14.8595
chr4_41150012_41150303	chr4	41150012	41150303	291	8.75332	10.1404	7.18094	9.92899	9.44687	8.55497
chr4_41153134_41153442	chr4	41153134	41153442	308	9.84545	8.21204	7.30648	11.9868	9.02875	9.64663
chr4_41156987_41157355	chr4	41156987	41157355	368	17.1397	17.9465	11.7936	14.3943	17.5431	13.094
chr4_41165052_41165810	chr4	41165052	41165810	758	9.1212	10.0105	7.21009	7.20005	9.56583	7.20507
chr4_41173572_41173825	chr4	41173572	41173825	253	2.39715	8.88646	4.44742	7.61353	5.64181	6.03048
chr4_41178617_41179107	chr4	41178617	41179107	490	2.97051	2.29416	9.51334	8.84491	2.63234	9.17912	Up
chr4_41179818_41180468	chr4	41179818	41180468	650	14.1823	14.0517	10.3864	10.372	14.117	10.3792
chr4_41191760_41192054	chr4	41191760	41192054	294	9.07657	4.7795	9.29464	7.64375	6.92803	8.46919
chr4_41203367_41203791	chr4	41203367	41203791	424	9.72657	3.31409	4.17021	10.2217	6.52033	7.19596
chr4_41204340_41204571	chr4	41204340	41204571	231	8.92654	11.5577	12.5254	9.7284	10.2421	11.1269
chr4_41219284_41219539	chr4	41219284	41219539	255	5.23238	0	11.9769	5.03588	2.61619	8.50639
chr4_41235733_41235998	chr4	41235733	41235998	265	9.61214	9.01431	7.27891	9.08596	9.31322	8.18244
chr4_41259082_41259493	chr4	41259082	41259493	411	17.4123	11.9662	1.56441	3.90556	14.6893	2.73498	Down
chr4_41265776_41266088	chr4	41265776	41266088	312	2.72138	2.70225	15.456	21.6083	2.71182	18.5322	Up
chr4_41274603_41275786	chr4	41274603	41275786	1183	23.48	24.7063	26.6319	26.5948	24.0931	26.6134
chr4_41284041_41284778	chr4	41284041	41284778	737	10.0394	14.6809	9.37847	17.2062	12.3602	13.2923
chr4_41295566_41295980	chr4	41295566	41295980	414	2.34388	4.41238	15.5307	28.304	3.37813	21.9174	Up	Totipotency
chr4_41307358_41307751	chr4	41307358	41307751	393	5.86418	10.0114	9.40733	6.12667	7.93779	7.767
chr4_41314255_41315353	chr4	41314255	41315353	1098	10.3842	12.5416	13.322	16.2273	11.4629	14.7747
chr4_41329594_41329981	chr4	41329594	41329981	387	16.925	18.8809	5.81498	7.88076	17.9029	6.84787	Down
chr4_41344172_41344389	chr4	41344172	41344389	217	2.23587	1.94263	12.5927	6.65746	2.08925	9.6251
chr4_41348725_41349377	chr4	41348725	41349377	652	24.9289	30.6034	20.7092	17.9722	27.7662	19.3407
chr4_41368287_41368503	chr4	41368287	41368503	216	5.61556	2.60217	2.97672	4.45885	4.10886	3.71778
chr4_41437015_41437413	chr4	41437015	41437413	398	5.79051	4.2367	10.5008	6.45301	5.01361	8.47689
chr4_41464461_41465411	chr4	41464461	41465411	950	39.8362	36.6824	30.2873	25.3451	38.2593	27.8162
chr4_41468542_41468880	chr4	41468542	41468880	338	10.7659	12.0562	16.1694	15.197	11.4111	15.6832
chr4_41481657_41481869	chr4	41481657	41481869	212	1.1443	0	9.09864	8.3288	0.572151	8.71372	Up	Totipotency
chr4_41497474_41497991	chr4	41497474	41497991	517	15.9538	10.0564	10.882	13.6612	13.0051	12.2716
chr4_41502273_41503352	chr4	41502273	41503352	1079	42.4929	42.7151	30.0927	27.2242	42.604	28.6584
chr4_41506990_41507438	chr4	41506990	41507438	448	17.8695	21.3285	21.528	23.2895	19.599	22.4088
chr4_41519545_41520215	chr4	41519545	41520215	670	2.3535	6.08209	7.67726	8.86446	4.2178	8.27086
chr4_41532587_41532896	chr4	41532587	41532896	309	5.10307	0.454748	4.68182	6.23373	2.77891	5.45778
chr4_41542608_41542839	chr4	41542608	41542839	231	1.57527	4.8664	8.35027	9.03352	3.22083	8.69189
chr4_41555717_41556176	chr4	41555717	41556176	459	11.099	8.87799	7.35424	2.09828	9.98849	4.72626
chr4_41563642_41563835	chr4	41563642	41563835	193	0	1.45614	5.83004	6.65362	0.728068	6.24183
chr4_41569283_41569983	chr4	41569283	41569983	700	32.0568	31.1145	24.8003	23.6192	31.5857	24.2097
chr4_41628120_41628804	chr4	41628120	41628804	684	11.704	8.83368	11.7502	9.15238	10.2688	10.4513
chr4_41629900_41630475	chr4	41629900	41630475	575	2.1095	4.3988	9.22523	10.329	3.25415	9.77713	Up	Totipotency
chr4_41631432_41631774	chr4	41631432	41631774	342	5.32	11.5043	8.93015	10.7951	8.41217	9.86263
chr4_41639195_41639691	chr4	41639195	41639691	496	2.44548	3.11631	5.18525	10.356	2.7809	7.77064
chr4_41640218_41640662	chr4	41640218	41640662	444	9.28843	6.3296	10.861	6.50751	7.80902	8.68425
chr4_41654014_41654584	chr4	41654014	41654584	570	19.7904	10.6004	12.6902	7.60352	15.1954	10.1469
chr4_41658290_41658537	chr4	41658290	41658537	247	8.83938	2.27558	14.3172	12.9975	5.55748	13.6573
chr4_41658790_41659129	chr4	41658790	41659129	339	5.72488	7.46109	16.1217	11.3642	6.59299	13.7429
chr4_41664678_41665229	chr4	41664678	41665229	551	5.72359	11.986	6.70977	9.32232	8.85481	8.01604
chr4_41676533_41676873	chr4	41676533	41676873	340	10.3458	7.02586	7.56436	7.55382	8.68585	7.55909
chr4_41678960_41679215	chr4	41678960	41679215	255	8.0864	4.40838	2.52145	7.55382	6.24739	5.03764
chr4_41683246_41683537	chr4	41683246	41683537	291	8.33649	8.69179	8.83808	4.41288	8.51414	6.62548
chr4_41684199_41684877	chr4	41684199	41684877	678	3.75696	3.10879	9.95751	10.8906	3.43287	10.4241	Up
chr4_41695954_41697870	chr4	41695954	41697870	1916	6.52061	5.72043	7.04717	7.03735	6.12052	7.04226
chr4_41706996_41707768	chr4	41706996	41707768	772	19.4828	15.6535	9.57793	13.0993	17.5681	11.3386
chr4_41712154_41712659	chr4	41712154	41712659	505	11.5291	11.1301	19.4164	21.2965	11.3296	20.3565
chr4_41713111_41714390	chr4	41713111	41714390	1279	11.3804	9.33852	11.9394	14.3074	10.3595	13.1234
chr4_41722960_41723483	chr4	41722960	41723483	523	15.075	12.3591	9.52777	11.9698	13.717	10.7488
chr4_41730972_41731819	chr4	41730972	41731819	847	9.88126	6.4701	11.9561	8.71766	8.17568	10.3369
chr4_41740737_41741686	chr4	41740737	41741686	949	31.4424	32.7232	24.0521	19.4517	32.0828	21.7519
chr4_41755151_41756280	chr4	41755151	41756280	1129	20.0907	18.6692	17.6546	12.796	19.38	15.2253
chr4_41760198_41760672	chr4	41760198	41760672	474	33.7786	37.0562	24.0775	25.7372	35.4174	24.9073
chr4_41773047_41774472	chr4	41773047	41774472	1425	16.9389	16.5662	11.8442	9.46215	16.7526	10.6532
chr4_41803639_41804263	chr4	41803639	41804263	624	12.8294	8.10676	5.15201	6.68828	10.4681	5.92014
chr4_41851082_41851372	chr4	41851082	41851372	290	2.50957	7.75267	2.77142	2.76756	5.13112	2.76949
chr4_41858327_41858824	chr4	41858327	41858824	497	9.76225	7.06827	0.970278	4.19868	8.41526	2.58448
chr4_41885268_41885580	chr4	41885268	41885580	312	8.55292	4.95413	1.5456	4.63035	6.75353	3.08797
chr4_41887932_41888531	chr4	41887932	41888531	599	3.23996	6.33383	1.87846	2.94776	4.7869	2.41311
chr4_41910745_41911303	chr4	41910745	41911303	558	10.6514	8.05833	9.50629	5.75336	9.35489	7.62982
chr4_41941884_41942716	chr4	41941884	41942716	832	4.81102	5.5734	2.5116	2.89397	5.19221	2.70279
chr4_41947928_41948195	chr4	41947928	41948195	267	17.7174	35.7872	22.2752	30.0597	26.7523	26.1674
chr4_42122017_42122285	chr4	42122017	42122285	268	14.9357	10.4864	12.5955	14.3748	12.711	13.4852
chr4_42153966_42154383	chr4	42153966	42154383	417	3.78141	7.41338	4.24021	2.30962	5.59739	3.27492
chr4_42207733_42208217	chr4	42207733	42208217	484	4.2604	11.0323	2.32479	4.31145	7.64637	3.31812
chr4_42234545_42234895	chr4	42234545	42234895	350	3.4656	6.02217	1.37779	3.669	4.74388	2.5234
chr4_42237380_42237897	chr4	42237380	42237897	517	3.75384	6.52304	4.04188	0.931443	5.13844	2.48666
chr4_42243215_42243414	chr4	42243215	42243414	199	8.53339	5.64893	4.03876	5.64639	7.09116	4.84257
chr4_42245926_42246260	chr4	42245926	42246260	334	2.90529	8.4142	4.81265	0.480595	5.65975	2.64662
chr4_42262933_42263387	chr4	42262933	42263387	454	8.5495	7.42822	4.95682	3.18209	7.98886	4.06945
chr4_42294411_42294836	chr4	42294411	42294836	425	5.13724	9.2576	1.51287	4.1546	7.19742	2.83374
chr4_42300158_42300405	chr4	42300158	42300405	247	8.83938	16.498	18.2218	18.1964	12.6687	18.2091
chr4_42439161_42440058	chr4	42439161	42440058	897	4.19195	6.10944	2.5088	2.50531	5.1507	2.50706
chr4_42445267_42445516	chr4	42445267	42445516	249	3.89706	15.8011	18.0755	15.4717	9.8491	16.7736
chr4_42619242_42619617	chr4	42619242	42619617	375	9.70368	10.1172	7.287	7.7049	9.91046	7.49595
chr4_42651164_42651560	chr4	42651164	42651560	396	5.20715	7.09683	4.87099	4.45885	6.15199	4.66492
chr4_42704729_42705199	chr4	42704729	42705199	470	11.3554	6.87637	3.76206	6.48905	9.11587	5.12556
chr4_42734615_42735014	chr4	42734615	42735014	399	4.256	8.80434	5.23723	9.65526	6.53017	7.44624
chr4_42766457_42766961	chr4	42766457	42766961	504	8.90467	11.431	9.56801	10.8286	10.1678	10.1983
chr4_42805045_42805352	chr4	42805045	42805352	307	9.08732	11.9005	7.85388	3.66003	10.4939	5.75695
chr4_42872923_42873205	chr4	42872923	42873205	282	5.59166	7.97261	3.99007	7.3998	6.78213	5.69493
chr4_42876627_42877266	chr4	42876627	42877266	639	6.26411	7.91646	3.52175	6.02887	7.09029	4.77531
chr4_42898997_42899217	chr4	42898997	42899217	220	10.4756	11.4969	4.38389	4.37778	10.9862	4.38084
chr4_42901981_42902433	chr4	42901981	42902433	452	8.85568	0.932636	4.2675	3.90643	4.89416	4.08697
chr4_42916692_42916944	chr4	42916692	42916944	252	3.85067	11.1522	12.1195	10.1917	7.50141	11.1556
chr4_42933570_42934273	chr4	42933570	42934273	703	4.31351	4.79717	6.40227	6.62168	4.55534	6.51197
chr4_42949332_42950626	chr4	42949332	42950626	1294	23.9967	23.3471	20.1239	19.1035	23.6719	19.6137
chr4_42965254_42965561	chr4	42965254	42965561	307	7.50692	5.03482	5.75951	2.09145	6.27087	3.92548
chr4_42999616_43000917	chr4	42999616	43000917	1301	30.4872	32.5101	25.2048	24.0593	31.4986	24.6321
chr4_43009930_43010967	chr4	43009930	43010967	1037	9.47442	10.5693	9.14543	7.73957	10.0219	8.4425
chr4_43021043_43021610	chr4	43021043	43021610	567	13.0495	11.4	7.65441	6.51134	12.2247	7.08288
chr4_43025424_43025973	chr4	43025424	43025973	549	33.5829	27.3868	21.3738	23.0983	30.4848	22.2361
chr4_43030801_43031843	chr4	43030801	43031843	1042	29.3345	28.3192	20.3628	14.0184	28.8269	17.1906
chr4_43039685_43040556	chr4	43039685	43040556	871	25.624	22.9087	19.7468	19.1664	24.2663	19.4566
chr4_43043973_43044365	chr4	43043973	43044365	392	38.0597	30.8278	17.2224	19.2459	34.4437	18.2341
chr4_43045547_43046509	chr4	43045547	43046509	962	30.5131	32.5731	23.7271	25.8632	31.5431	24.7951
chr4_43052354_43052952	chr4	43052354	43052952	598	12.7787	12.9238	8.33281	13.9581	12.8512	11.1455
chr4_43058737_43059572	chr4	43058737	43059572	835	13.6549	9.08734	8.85528	9.22742	11.3711	9.04135
chr4_43123353_43123828	chr4	43123353	43123828	475	7.6608	10.9456	4.06087	4.39314	9.30318	4.227
chr4_43146611_43147156	chr4	43146611	43147156	545	3.11586	4.12528	5.30893	3.82889	3.62057	4.56891
chr4_43161907_43162296	chr4	43161907	43162296	389	7.48356	5.77963	2.0661	1.23793	6.63159	1.65202
chr4_43209170_43209498	chr4	43209170	43209498	328	11.464	11.1386	5.39076	6.85141	11.3013	6.12108
chr4_43260578_43260811	chr4	43260578	43260811	233	7.28817	5.4277	4.82918	0	6.35794	2.41459
chr4_43266792_43267473	chr4	43266792	43267473	681	14.9616	17.7452	8.49741	7.54273	16.3534	8.02007	Down	Pluripotency
chr4_43294060_43294248	chr4	43294060	43294248	188	12.9038	4.48459	5.13008	7.6844	8.69421	6.40724
chr4_43334593_43335076	chr4	43334593	43335076	483	17.328	13.9644	4.32641	5.64973	15.6462	4.98807	Down	Pluripotency
chr4_43339927_43340319	chr4	43339927	43340319	392	7.11686	6.45232	3.69052	6.55178	6.78459	5.12115
chr4_43344027_43344215	chr4	43344027	43344215	188	9.03268	7.47432	8.55014	2.56147	8.2535	5.5558
chr4_43372100_43372610	chr4	43372100	43372610	510	5.23238	4.40838	3.15182	5.03588	4.82038	4.09385
chr4_43381427_43382103	chr4	43381427	43382103	676	8.07444	6.23597	8.32247	6.6487	7.1552	7.48559
chr4_43383334_43383755	chr4	43383334	43383755	421	8.64342	6.6754	16.4179	9.91327	7.65941	13.1656
chr4_43398733_43400041	chr4	43398733	43400041	1308	15.9502	15.0401	17.4507	14.8492	15.4952	16.1499
chr4_43404763_43404966	chr4	43404763	43404966	203	32.2659	49.8386	21.3796	15.8146	41.0523	18.5971	Down	Pluripotency
chr4_43405838_43406643	chr4	43405838	43406643	805	36.9162	41.5442	26.7572	27.3181	39.2302	27.0376
chr4_43413441_43413652	chr4	43413441	43413652	211	0	2.66383	12.189	9.12902	1.33192	10.659	Up
chr4_43421733_43422188	chr4	43421733	43422188	455	11.1966	14.2061	18.0173	13.7587	12.7013	15.888
chr4_43428713_43429276	chr4	43428713	43429276	563	9.47962	10.9818	5.71022	12.8301	10.2307	9.27015
chr4_43432696_43432965	chr4	43432696	43432965	269	9.01829	11.4921	9.5609	5.37051	10.2552	7.46571
chr4_43441886_43442980	chr4	43441886	43442980	1094	22.1748	19.1381	18.5133	15.553	20.6564	17.0332
chr4_43453414_43453899	chr4	43453414	43453899	485	4.00152	3.47671	7.95428	3.9716	3.73912	5.96294
chr4_43478066_43478782	chr4	43478066	43478782	716	13.8914	16.6815	11.674	8.74333	15.2865	10.2087
chr4_43479412_43479710	chr4	43479412	43479710	298	10.5829	11.3168	6.47286	8.61845	10.9498	7.54565
chr4_43485593_43485902	chr4	43485593	43485902	309	4.71052	8.64022	6.24243	9.87008	6.67537	8.05626
chr4_43492621_43493923	chr4	43492621	43493923	1302	30.7432	30.3267	24.8151	24.534	30.535	24.6745
chr4_43498149_43498344	chr4	43498149	43498344	195	6.84234	16.5738	12.3648	14.8171	11.7081	13.591
chr4_43498977_43500006	chr4	43498977	43500006	1029	14.4989	10.9246	10.1538	12.7916	12.7118	11.4727
chr4_43508050_43508322	chr4	43508050	43508322	272	2.67565	6.19929	14.7741	6.49156	4.43747	10.6329
chr4_43508590_43509373	chr4	43508590	43509373	783	9.75945	11.4854	7.59576	6.97016	10.6224	7.28296
chr4_43519726_43520349	chr4	43519726	43520349	623	9.34544	13.7585	9.03049	10.8215	11.552	9.92598
chr4_43522226_43522760	chr4	43522226	43522760	534	3.63434	4.47339	15.9539	14.128	4.05387	15.041	Up
chr4_43522935_43523230	chr4	43522935	43523230	295	7.81228	12.8609	8.71825	9.79436	10.3366	9.2563
chr4_43535432_43535755	chr4	43535432	43535755	323	7.13506	4.35038	13.9343	5.46658	5.74272	9.70046
chr4_43558442_43559015	chr4	43558442	43559015	573	13.1245	16.4305	15.1485	11.7658	14.7775	13.4571
chr4_43562094_43563052	chr4	43562094	43563052	958	28.6147	32.8558	26.343	20.1067	30.7353	23.2249
chr4_43578319_43579322	chr4	43578319	43579322	1003	9.31186	12.8889	10.417	10.4025	11.1004	10.4098
chr4_43586016_43586642	chr4	43586016	43586642	626	4.84409	5.61171	4.62199	3.33345	5.2279	3.97772
chr4_43596507_43596748	chr4	43596507	43596748	241	4.52973	2.33224	19.3425	15.3192	3.43098	17.3308	Up	Totipotency
chr4_43630240_43631188	chr4	43630240	43631188	948	9.21235	8.15237	8.13887	7.28091	8.68236	7.70989
chr4_43631658_43631945	chr4	43631658	43631945	287	8.87532	6.8545	12.3217	5.03369	7.86491	8.67771
chr4_43648666_43648975	chr4	43648666	43648975	309	5.10307	7.27597	2.60101	4.6753	6.18952	3.63816
chr4_43656127_43656853	chr4	43656127	43656853	726	48.1174	34.4519	34.7612	35.1549	41.2846	34.958
chr4_43666573_43666819	chr4	43666573	43666819	246	12.8199	6.8545	0.653425	9.78772	9.8372	5.22057
chr4_43668835_43669898	chr4	43668835	43669898	1063	17.6866	13.2189	13.307	15.4025	15.4528	14.3548
chr4_43675072_43675292	chr4	43675072	43675292	220	8.27018	7.66458	6.57584	5.83704	7.96738	6.20644
chr4_43675669_43675993	chr4	43675669	43675993	324	13.103	11.7098	7.93791	7.43142	12.4064	7.68466
chr4_43685182_43685797	chr4	43685182	43685797	615	3.55013	5.25512	9.14796	4.95911	4.40262	7.05353
chr4_43693749_43694204	chr4	43693749	43694204	455	5.33169	9.88253	15.5443	16.9338	7.60711	16.2391
chr4_43720751_43721161	chr4	43720751	43721161	410	8.57947	7.88267	5.48877	4.69811	8.23107	5.09344
chr4_43726865_43727336	chr4	43726865	43727336	471	9.52856	11.6352	10.2384	9.54251	10.5819	9.89045
chr4_43730805_43731435	chr4	43730805	43731435	630	10.0117	10.7061	14.5434	11.2108	10.3589	12.8771
chr4_43741683_43742450	chr4	43741683	43742450	767	3.6373	6.04572	5.65848	6.90628	4.84151	6.28238
chr4_43745107_43745633	chr4	43745107	43745633	526	6.68742	3.47286	2.75035	5.7982	5.08014	4.27428
chr4_43763388_43763610	chr4	43763388	43763610	222	8.19568	18.3559	11.5851	5.78446	13.2758	8.68476
chr4_43795359_43796184	chr4	43795359	43796184	825	15.4377	16.1808	2.92259	4.47507	15.8092	3.69883	Down	Pluripotency
chr4_43811089_43811425	chr4	43811089	43811425	336	6.137	6.27309	2.8704	2.8664	6.20504	2.8684
chr4_43811862_43812568	chr4	43811862	43812568	706	7.55952	8.55841	3.41521	0.909454	8.05897	2.16233	Down	Pluripotency
chr4_43823897_43824238	chr4	43823897	43824238	341	12.8054	9.4777	8.48495	4.23656	11.1416	6.36076
chr4_43832067_43832320	chr4	43832067	43832320	253	5.27374	8.88646	5.08277	6.97907	7.0801	6.03092
chr4_43839800_43840073	chr4	43839800	43840073	273	0	3.08829	5.29921	2.9399	1.54415	4.11956
chr4_43860651_43861410	chr4	43860651	43861410	759	4.79431	6.29458	5.29455	5.07569	5.54444	5.18512
chr4_43875113_43875590	chr4	43875113	43875590	477	15.2574	15.613	12.1315	12.7877	15.4352	12.4596
chr4_43875942_43876435	chr4	43875942	43876435	493	3.19847	6.55557	7.49915	12.3726	4.87702	9.93589
chr4_43906308_43906706	chr4	43906308	43906706	398	3.65717	6.70811	3.63488	1.20994	5.18264	2.42241
chr4_43925727_43926109	chr4	43925727	43926109	382	14.2888	13.9782	14.3069	10.5051	14.1335	12.406
chr4_43928040_43928351	chr4	43928040	43928351	311	8.58042	8.13283	6.20229	5.67751	8.35663	5.9399
chr4_43936798_43937036	chr4	43936798	43937036	238	6.62541	5.90408	1.35078	0.674448	6.26475	1.01261
chr4_43942551_43943072	chr4	43942551	43943072	521	3.02658	3.50619	6.47907	5.85385	3.26638	6.16646
chr4_43943163_43943416	chr4	43943163	43943416	253	6.71203	7.22025	2.54139	3.17231	6.96614	2.85685
chr4_43951069_43951517	chr4	43951069	43951517	448	2.7075	5.64578	6.09961	4.29961	4.17664	5.19961
chr4_43957088_43958360	chr4	43957088	43958360	1272	18.7856	21.0997	19.3346	19.0553	19.9426	19.1949
chr4_43964298_43964650	chr4	43964298	43964650	352	7.23641	12.3751	12.7863	15.9607	9.80575	14.3735
chr4_43965135_43966595	chr4	43965135	43966595	1460	16.2836	18.7677	13.2117	13.743	17.5256	13.4774
chr4_43971927_43972387	chr4	43971927	43972387	460	18.4581	16.801	21.3159	18.8435	17.6295	20.0797
chr4_43975529_43976231	chr4	43975529	43976231	702	11.2311	7.60634	8.93015	8.00307	9.41873	8.46661
chr4_43978582_43979041	chr4	43978582	43979041	459	9.77767	12.8578	4.55262	7.6937	11.3177	6.12316
chr4_43982237_43982705	chr4	43982237	43982705	468	37.8402	36.0301	23.6992	27.0961	36.9351	25.3977
chr4_43992754_43993756	chr4	43992754	43993756	1002	14.7686	13.8834	11.2295	9.4517	14.326	10.3406
chr4_44003637_44004668	chr4	44003637	44004668	1031	7.05893	11.5848	4.20956	3.11384	9.32188	3.6617	Down	Pluripotency
chr4_44005638_44005876	chr4	44005638	44005876	238	2.03859	1.77123	8.10467	5.39559	1.90491	6.75013
chr4_44012410_44013223	chr4	44012410	44013223	813	16.2623	13.1357	17.9921	14.0182	14.699	16.0052
chr4_44028466_44028654	chr4	44028466	44028654	188	7.7423	5.97946	11.1152	8.53823	6.86088	9.8267
chr4_44049803_44050254	chr4	44049803	44050254	451	11.8338	14.0206	5.34621	5.69468	12.9272	5.52044
chr4_44062196_44063104	chr4	44062196	44063104	908	10.954	7.27347	8.14335	6.89452	9.11376	7.51894
chr4_44065495_44065956	chr4	44065495	44065956	461	14.4713	14.6309	14.9933	24.0256	14.5511	19.5095
chr4_44072031_44073072	chr4	44072031	44073072	1041	17.1283	14.1732	7.72059	14.8029	15.6507	11.2617
chr4_44167656_44168635	chr4	44167656	44168635	979	13.5049	14.6402	11.3292	8.36205	14.0725	9.8456
chr4_44224635_44225009	chr4	44224635	44225009	374	2.91889	8.64143	5.15752	5.57953	5.78016	5.36852
chr4_44232831_44233407	chr4	44232831	44233407	576	14.5302	11.9537	13.9534	18.3928	13.242	16.1731
chr4_44234046_44234656	chr4	44234046	44234656	610	8.94806	13.591	9.74996	10.5258	11.2695	10.1379
chr4_44247240_44247818	chr4	44247240	44247818	578	3.77738	6.80706	3.33722	8.33142	5.29222	5.83432
chr4_44252011_44252691	chr4	44252011	44252691	680	4.99454	7.2325	2.83663	4.01297	6.11352	3.4248
chr4_44292676_44293037	chr4	44292676	44293037	361	12.096	12.4558	4.00743	6.66975	12.2759	5.33859
chr4_44300762_44301358	chr4	44300762	44301358	596	10.1758	10.6095	14.2942	7.54115	10.3927	10.9177
chr4_44357868_44358339	chr4	44357868	44358339	471	9.78609	3.87839	2.73024	0.681608	6.83224	1.70592
chr4_44402721_44403250	chr4	44402721	44403250	529	5.04445	7.96884	6.68495	9.71001	6.50664	8.19748
chr4_44425452_44425800	chr4	44425452	44425800	348	7.31959	4.03785	10.6238	6.45765	5.67872	8.54072
chr4_44434746_44435000	chr4	44434746	44435000	254	2.86526	8.85148	6.32845	3.15982	5.85837	4.74413
chr4_44473374_44473907	chr4	44473374	44473907	533	7.50988	12.1272	3.61897	2.71045	9.81854	3.16471	Down	Pluripotency
chr4_44497907_44498150	chr4	44497907	44498150	243	6.98825	2.8913	2.64597	3.96342	4.93977	3.3047
chr4_44507959_44508300	chr4	44507959	44508300	341	0.711413	2.47244	5.65663	5.64875	1.59193	5.65269
chr4_44543648_44544665	chr4	44543648	44544665	1017	14.1929	15.4749	7.90278	9.31229	14.8339	8.60754
chr4_44545689_44545902	chr4	44545689	44545902	213	10.2504	23.0897	11.3199	5.27526	16.67	8.29758
chr4_44548916_44549466	chr4	44548916	44549466	550	13.6734	20.1834	4.67615	9.04742	16.9284	6.86178	Down	Pluripotency
chr4_44555411_44556044	chr4	44555411	44556044	633	20.3118	21.9766	14.4745	14.2007	21.1442	14.3376
chr4_44557864_44558542	chr4	44557864	44558542	678	29.34	22.176	13.5138	21.7813	25.758	17.6475
chr4_44562168_44562499	chr4	44562168	44562499	331	15.0246	9.33951	6.31316	7.27426	12.182	6.79371
chr4_44564687_44565187	chr4	44564687	44565187	500	14.3129	9.27414	4.17931	10.2732	11.7935	7.22625
chr4_44578816_44579056	chr4	44578816	44579056	240	4.0432	5.85488	6.69761	6.68828	4.94904	6.69294
chr4_44602272_44602798	chr4	44602272	44602798	526	2.07541	2.67143	7.02867	11.2912	2.37342	9.15995	Up	Totipotency
chr4_44620279_44620485	chr4	44620279	44620485	206	3.53289	2.72849	9.36365	9.3506	3.13069	9.35713
chr4_44626285_44626487	chr4	44626285	44626487	202	7.2057	6.9563	2.38727	4.76788	7.081	3.57757
chr4_44629964_44630271	chr4	44629964	44630271	307	2.37061	2.28855	5.75951	9.93438	2.32958	7.84694
chr4_44668311_44668759	chr4	44668311	44668759	448	6.76875	10.0369	6.81721	4.65791	8.40285	5.73756
chr4_44669449_44669717	chr4	44669449	44669717	268	9.95713	6.81613	5.39807	6.58845	8.38663	5.99326
chr4_44703270_44703635	chr4	44703270	44703635	365	13.2927	12.3193	15.8541	5.27733	12.806	10.5657
chr4_44703985_44704863	chr4	44703985	44704863	878	28.0445	17.7647	17.0263	18.8308	22.9046	17.9285
chr4_44711689_44712280	chr4	44711689	44712280	591	6.56763	5.23076	7.34357	4.34568	5.8992	5.84463
chr4_44713713_44714169	chr4	44713713	44714169	456	6.384	3.08152	8.81264	5.98425	4.73276	7.39845
chr4_44747145_44747386	chr4	44747145	44747386	241	0.503303	1.16612	9.33775	5.99447	0.83471	7.66611
chr4_44755956_44757185	chr4	44755956	44757185	1229	17.6664	11.5478	13.0791	11.8854	14.6071	12.4823
chr4_44838777_44838983	chr4	44838777	44838983	206	0	0	6.24243	6.23373	0	6.23808	Up
chr4_44851925_44852182	chr4	44851925	44852182	257	16.9909	18.5898	8.13095	8.74421	17.7904	8.43758
chr4_44905683_44906326	chr4	44905683	44906326	643	7.54563	6.11895	4.24981	3.99424	6.83229	4.12202
chr4_44920986_44921187	chr4	44920986	44921187	201	4.22424	11.8845	4.79829	11.979	8.05439	8.38865
chr4_44928735_44928998	chr4	44928735	44928998	263	7.37922	4.80857	3.66713	6.10337	6.0939	4.88525
chr4_44940064_44940523	chr4	44940064	44940523	459	5.81375	9.18413	10.5061	5.24571	7.49894	7.87588
chr4_44946857_44947253	chr4	44946857	44947253	396	15.6215	15.613	19.484	10.5391	15.6172	15.0115
chr4_44947516_44948900	chr4	44947516	44948900	1384	17.2654	19.1891	18.6991	16.2374	18.2273	17.4683
chr4_44953073_44953524	chr4	44953073	44953524	451	13.1785	15.2668	8.55393	11.0334	14.2227	9.79368
chr4_44958604_44959784	chr4	44958604	44959784	1180	23.1285	16.3143	17.5727	11.5628	19.7214	14.5677
chr4_44968338_44968864	chr4	44968338	44968864	526	6.91802	9.35	6.11189	7.62921	8.13401	6.87055
chr4_44970837_44971065	chr4	44970837	44971065	228	15.96	10.4772	10.5752	7.74432	13.2186	9.15975
chr4_44973508_44973969	chr4	44973508	44973969	461	10.7877	10.0587	9.41443	4.87475	10.4232	7.14459
chr4_44980893_44981868	chr4	44980893	44981868	975	21.0246	20.6092	14.3432	17.9452	20.8169	16.1442
chr4_44983092_44983926	chr4	44983092	44983926	834	6.25387	10.9516	10.7933	13.4728	8.60273	12.133
chr4_44994759_44995413	chr4	44994759	44995413	654	12.4263	13.5361	11.3061	13.0084	12.9812	12.1572
chr4_45000805_45001177	chr4	45000805	45001177	372	4.89097	3.77734	14.6915	5.60952	4.33416	10.1505
chr4_45011770_45013059	chr4	45011770	45013059	1289	43.1923	43.714	32.4229	31.6305	43.4532	32.0267
chr4_45018476_45019231	chr4	45018476	45019231	755	7.87219	8.00297	10.2194	12.1186	7.93758	11.169
chr4_45029200_45029558	chr4	45029200	45029558	358	12.1974	5.10258	10.776	8.51915	8.64997	9.64759
chr4_45045509_45045815	chr4	45045509	45045815	306	0.396392	0	6.30363	3.672	0.198196	4.98781
chr4_45071530_45072089	chr4	45071530	45072089	559	9.33046	3.26784	10.6395	6.31737	6.29915	8.47843
chr4_45084353_45085123	chr4	45084353	45085123	770	8.82153	8.57702	7.51524	12.091	8.69928	9.80313
chr4_45097403_45097746	chr4	45097403	45097746	343	4.24359	10.6515	5.62365	3.74388	7.44752	4.68376
chr4_45106529_45106753	chr4	45106529	45106753	224	8.664	11.2916	18.6576	12.8988	9.97778	15.7782
chr4_45107147_45107396	chr4	45107147	45107396	249	21.921	15.8011	12.9111	16.1163	18.861	14.5137
chr4_45107710_45109001	chr4	45107710	45109001	1291	14.9389	16.1089	8.21767	8.20622	15.5239	8.21195
chr4_45184205_45184548	chr4	45184205	45184548	343	3.53633	9.42244	5.15501	3.27589	6.47938	4.21545
chr4_45185046_45185539	chr4	45185046	45185539	493	5.90488	6.27055	5.8689	6.83751	6.08771	6.3532
chr4_45193501_45193865	chr4	45193501	45193865	364	5.66492	7.72073	3.97441	6.61478	6.69282	5.29459
chr4_45196042_45196314	chr4	45196042	45196314	272	3.12159	5.68268	10.0464	15.3437	4.40213	12.6951
chr4_45203330_45203592	chr4	45203330	45203592	262	9.7222	6.4359	4.90817	6.12667	8.07905	5.51742
chr4_45205137_45205328	chr4	45205137	45205328	191	3.17529	6.62123	1.68317	1.68082	4.89826	1.682
chr4_45230557_45230820	chr4	45230557	45230820	263	0.922403	1.06857	7.94545	4.8827	0.995487	6.41408
chr4_45246767_45247454	chr4	45246767	45247454	687	5.64989	7.15881	4.44558	3.03747	6.40435	3.74152
chr4_45280249_45280563	chr4	45280249	45280563	314	12.7477	4.92258	4.60727	4.08965	8.83512	4.34846
chr4_45285259_45285498	chr4	45285259	45285498	239	5.58266	7.6432	4.70794	2.6865	6.61293	3.69722
chr4_45287995_45288216	chr4	45287995	45288216	221	11.5259	8.90154	0.727342	4.35797	10.2137	2.54266
chr4_45296834_45297435	chr4	45296834	45297435	601	10.8985	10.2874	8.29122	9.88218	10.593	9.0867
chr4_45307959_45308333	chr4	45307959	45308333	374	6.48642	9.76858	5.58731	9.44227	8.1275	7.51479
chr4_45320063_45320729	chr4	45320063	45320729	666	10.3812	8.86145	9.41286	11.8099	9.62132	10.6114
chr4_45341648_45342198	chr4	45341648	45342198	550	17.8636	14.5627	15.1975	10.5067	16.2131	12.8521
chr4_45342573_45342853	chr4	45342573	45342853	280	3.8988	6.02217	10.3335	12.6122	4.96048	11.4728
chr4_45407755_45408214	chr4	45407755	45408214	459	8.45637	6.42889	11.2065	9.09256	7.44263	10.1495
chr4_45408838_45409509	chr4	45408838	45409509	671	11.75	15.0779	11.9778	13.8749	13.4139	12.9264
chr4_45418047_45418253	chr4	45418047	45418253	206	8.83223	8.18547	3.12122	10.1298	8.50885	6.62552
chr4_45423505_45423926	chr4	45423505	45423926	421	13.2532	17.6898	9.16348	9.53199	15.4715	9.34773
chr4_45426637_45427279	chr4	45426637	45427279	642	20.216	20.3553	16.0242	14.5017	20.2856	15.2629
chr4_45436618_45436885	chr4	45436618	45436885	267	11.3573	5.26282	14.4488	9.6191	8.31006	12.0339
chr4_45457727_45458256	chr4	45457727	45458256	529	0.917172	0.531256	6.38109	7.58595	0.724214	6.98352	Up
chr4_45464677_45465559	chr4	45464677	45465559	882	3.57562	6.21335	4.73845	6.0058	4.89448	5.37212
chr4_45478653_45478882	chr4	45478653	45478882	229	9.00451	9.20418	9.82706	9.81337	9.10435	9.82021
chr4_45480519_45480878	chr4	45480519	45480878	359	8.10892	7.04543	12.9848	21.015	7.57718	16.9999
chr4_45482271_45482537	chr4	45482271	45482537	266	5.472	5.2826	13.8988	21.7243	5.3773	17.8116	Up
chr4_45483592_45484091	chr4	45483592	45484091	499	4.13233	5.91355	16.4286	14.4756	5.02294	15.4521	Up
chr4_45489631_45490536	chr4	45489631	45490536	905	25.1974	23.4454	25.2215	21.4616	24.3214	23.3416
chr4_45495611_45495891	chr4	45495611	45495891	280	15.5952	23.5868	9.75937	14.9053	19.591	12.3323
chr4_45499123_45499739	chr4	45499123	45499739	616	9.84545	12.09	7.30648	11.4656	10.9677	9.38605
chr4_45506775_45507641	chr4	45506775	45507641	866	9.80453	10.7092	16.3341	13.7164	10.2568	15.0253
chr4_45513612_45514334	chr4	45513612	45514334	722	33.936	31.5288	28.052	30.9032	32.7324	29.4776
chr4_45521098_45522191	chr4	45521098	45522191	1093	7.10242	7.84222	2.35305	4.25896	7.47232	3.306	Down	Pluripotency
chr4_45530921_45531584	chr4	45530921	45531584	663	24.5153	24.7972	17.4562	17.674	24.6562	17.5651
chr4_45552544_45552891	chr4	45552544	45552891	347	7.34068	8.09897	6.02206	7.40144	7.71983	6.71175
chr4_45568342_45568640	chr4	45568342	45568640	298	5.29144	8.01608	3.77583	5.38653	6.65376	4.58118
chr4_45569434_45569713	chr4	45569434	45569713	279	1.73901	3.52552	6.91366	5.75336	2.63227	6.33351
chr4_45578438_45579051	chr4	45578438	45579051	613	8.11278	7.79378	7.34224	7.59387	7.95328	7.46805
chr4_45591428_45592439	chr4	45591428	45592439	1011	27.7145	27.3807	10.1756	13.8132	27.5476	11.9944	Down	Pluripotency
chr4_45612109_45612672	chr4	45612109	45612672	563	6.46337	4.99173	2.85511	4.2767	5.72755	3.5659
chr4_45621880_45622375	chr4	45621880	45622375	495	11.762	9.08394	4.87099	7.78272	10.423	6.32686
chr4_45638569_45638761	chr4	45638569	45638761	192	1.89525	0.73186	6.69761	5.01621	1.31356	5.85691
chr4_45654162_45654928	chr4	45654162	45654928	766	16.1517	11.19	9.65295	8.38218	13.6708	9.01756
chr4_45703897_45704300	chr4	45703897	45704300	403	6.62162	6.97356	5.18525	3.58478	6.79759	4.38502
chr4_45763263_45764052	chr4	45763263	45764052	789	14.7584	18.7	11.0014	12.2067	16.7292	11.6041
chr4_45771120_45771831	chr4	45771120	45771831	711	19.1071	14.4272	5.19983	10.3852	16.7672	7.7925	Down	Pluripotency
chr4_45798776_45799487	chr4	45798776	45799487	711	7.84756	13.4391	7.46063	8.12753	10.6433	7.79408
chr4_45799902_45800395	chr4	45799902	45800395	493	5.4128	13.9662	9.1294	4.88393	9.68951	7.00667
chr4_45810122_45810324	chr4	45810122	45810324	202	1.80143	13.9126	6.36605	1.58929	7.85701	3.97767
chr4_45810538_45811606	chr4	45810538	45811606	1068	5.9058	8.42051	2.40813	3.75746	7.16315	3.08279	Down	Pluripotency
chr4_45815613_45815855	chr4	45815613	45815855	242	14.5355	28.4518	23.2479	13.266	21.4937	18.257
chr4_45819275_45819651	chr4	45819275	45819651	376	30.0014	23.1704	23.9404	13.6612	26.5859	18.8008
chr4_45833477_45833789	chr4	45833477	45833789	312	8.16415	11.7098	3.60641	2.05793	9.93696	2.83217
chr4_45844338_45844599	chr4	45844338	45844599	261	2.78841	8.61408	6.15872	1.23003	5.70125	3.69437
chr4_45851675_45852148	chr4	45851675	45852148	473	2.82084	3.26784	8.15607	11.8777	3.04434	10.0169	Up	Totipotency
chr4_45855918_45856277	chr4	45855918	45856277	359	4.05446	7.43684	9.40277	7.60116	5.74565	8.50197
chr4_45869168_45870224	chr4	45869168	45870224	1056	8.04045	6.91941	5.17543	7.60032	7.47993	6.38787
chr4_45879087_45879501	chr4	45879087	45879501	414	4.68777	3.73355	1.94134	1.16318	4.21066	1.55226
chr4_45890193_45890538	chr4	45890193	45890538	345	10.8991	4.07296	4.65921	11.1665	7.48601	7.91286
chr4_45896702_45897096	chr4	45896702	45897096	394	3.69429	6.77621	0	4.48149	5.23525	2.24074
chr4_45941597_45942019	chr4	45941597	45942019	422	11.7847	12.6532	7.61813	6.46639	12.2189	7.04226
chr4_45971972_45972398	chr4	45971972	45972398	426	13.0977	17.812	12.8292	16.9562	15.4549	14.8927
chr4_46025848_46026172	chr4	46025848	46026172	324	11.2311	13.8782	6.44955	8.9177	12.5547	7.68363
chr4_46038927_46039187	chr4	46038927	46039187	260	7.46437	4.86406	3.70945	4.32166	6.16421	4.01555
chr4_46039518_46039985	chr4	46039518	46039985	467	6.23363	3.91161	7.91666	2.74978	5.07262	5.33322
chr4_46087629_46088109	chr4	46087629	46088109	480	1.2635	0.292744	10.3813	17.0551	0.778122	13.7182	Up
chr4_46138056_46139140	chr4	46138056	46139140	1084	7.94466	9.5925	12.0112	9.32904	8.76858	10.6701
chr4_46144370_46144582	chr4	46144370	46144582	212	5.14936	7.29099	10.6151	15.1433	6.22017	12.8792
chr4_46176269_46176548	chr4	46176269	46176548	279	5.65178	4.53281	2.30455	3.45201	5.0923	2.87828
chr4_46185236_46186669	chr4	46185236	46186669	1433	9.56486	8.43299	11.3294	5.26474	8.99893	8.29706
chr4_46196159_46196640	chr4	46196159	46196640	481	7.56524	7.59553	7.68624	8.00925	7.58038	7.84774
chr4_46197722_46198044	chr4	46197722	46198044	322	1.88348	0	9.48481	4.48655	0.941739	6.98568
chr4_46202297_46203028	chr4	46202297	46203028	731	4.31422	4.61342	4.83767	3.07423	4.46382	3.95595
chr4_46218499_46218768	chr4	46218499	46218768	269	0	0	2.39023	11.3377	0	6.86399	Up
chr4_46222264_46222560	chr4	46222264	46222560	296	2.04892	4.27248	12.4901	6.50751	3.1607	9.49883
chr4_46304120_46304464	chr4	46304120	46304464	344	2.82084	2.45088	10.2801	8.86586	2.63586	9.57295
chr4_46342713_46343281	chr4	46342713	46343281	568	5.55228	7.91646	11.8859	9.89111	6.73437	10.8885
chr4_46343665_46344053	chr4	46343665	46344053	388	9.37856	6.51884	10.7714	11.5838	7.9487	11.1776
chr4_46345267_46345607	chr4	46345267	46345607	340	7.13506	8.26572	6.61881	7.08171	7.70039	6.85026
chr4_46352910_46353729	chr4	46352910	46353729	819	3.25826	1.88729	10.2059	8.23173	2.57277	9.2188	Up
chr4_46356614_46357176	chr4	46356614	46357176	562	9.71231	8.75107	8.00853	9.99671	9.23169	9.00262
chr4_46367352_46367732	chr4	46367352	46367732	380	7.0224	8.13521	9.72916	7.1811	7.5788	8.45513
chr4_46369203_46369480	chr4	46369203	46369480	277	7.00627	4.05826	7.54388	8.69235	5.53226	8.11811
chr4_46374540_46375309	chr4	46374540	46375309	769	23.1866	20.6482	20.6938	18.5776	21.9174	19.6357
chr4_46389079_46389671	chr4	46389079	46389671	592	18.6452	16.8526	16.2915	13.5573	17.7489	14.9244
chr4_46390599_46390885	chr4	46390599	46390885	286	7.2099	17.6875	12.3648	6.17379	12.4487	9.26931
chr4_46417605_46418113	chr4	46417605	46418113	508	13.8488	15.7667	6.9613	7.58356	14.8077	7.27243
chr4_46445213_46445849	chr4	46445213	46445849	636	5.34008	7.07005	8.08768	5.80492	6.20506	6.9463
chr4_46450511_46451121	chr4	46450511	46451121	610	18.8904	12.2089	18.7094	17.6307	15.5496	18.1701
chr4_46462877_46463688	chr4	46462877	46463688	811	8.67468	9.87606	5.74789	7.12537	9.27537	6.43663
chr4_46474416_46475390	chr4	46474416	46475390	974	7.84563	9.37743	7.26147	5.10891	8.61153	6.18519
chr4_46485604_46486162	chr4	46485604	46486162	558	9.12981	15.3612	11.5228	11.7944	12.2455	11.6586
chr4_46489097_46489758	chr4	46489097	46489758	661	23.1215	21.4709	16.0499	21.1273	22.2962	18.5886
chr4_46506622_46507111	chr4	46506622	46507111	489	4.46488	6.89655	9.20408	7.87822	5.68072	8.54115
chr4_46526937_46527702	chr4	46526937	46527702	765	3.48825	4.77575	5.25303	4.19657	4.132	4.7248
chr4_46534355_46534691	chr4	46534355	46534691	336	5.776	4.18206	11.96	10.5102	4.97903	11.2351
chr4_46535583_46536416	chr4	46535583	46536416	833	7.42629	5.56671	12.35	10.4058	6.4965	11.3779
chr4_46545445_46545873	chr4	46545445	46545873	428	7.65185	4.59636	6.7602	4.87557	6.1241	5.81789
chr4_46601139_46601812	chr4	46601139	46601812	673	10.2732	7.30773	10.0315	11.4486	8.79047	10.74
chr4_46602024_46602291	chr4	46602024	46602291	267	12.2659	11.5782	7.82642	11.4227	11.922	9.62455
chr4_46611300_46611494	chr4	46611300	46611494	194	13.13	15.9349	10.7714	14.0661	14.5325	12.4187
chr4_46612621_46612875	chr4	46612621	46612875	254	9.55087	18.2562	1.89854	7.58356	13.9035	4.74105
chr4_46617577_46617776	chr4	46617577	46617776	199	12.1906	14.1223	13.7318	14.5193	13.1564	14.1255
chr4_46618110_46618609	chr4	46618110	46618609	499	11.4247	11.8271	15.4622	6.11193	11.6259	10.7871
chr4_46620384_46620809	chr4	46620384	46620809	425	12.8431	15.8702	14.7505	15.1076	14.3566	14.9291
chr4_46628867_46629179	chr4	46628867	46629179	312	13.6069	20.2669	18.032	19.5503	16.9369	18.7912
chr4_46630111_46630823	chr4	46630111	46630823	712	14.8213	14.999	9.48201	16.0068	14.9102	12.7444
chr4_46633548_46633829	chr4	46633548	46633829	281	7.76985	11.5014	18.8772	21.1359	9.63563	20.0066
chr4_46634497_46634848	chr4	46634497	46634848	351	2.76458	5.60468	16.4864	14.6342	4.18463	15.5603	Up	Totipotency
chr4_46635284_46635547	chr4	46635284	46635547	263	0.922403	3.74	12.2238	17.0894	2.3312	14.6566	Up	Totipotency
chr4_46637353_46637732	chr4	46637353	46637732	379	9.60127	14.8303	6.78597	7.62358	12.2158	7.20477
chr4_46643092_46644053	chr4	46643092	46644053	961	10.6024	12.2825	14.2176	14.1978	11.4424	14.2077
chr4_46649554_46650774	chr4	46649554	46650774	1220	18.8904	18.8892	16.6013	17.3676	18.8898	16.9844
chr4_46657083_46657383	chr4	46657083	46657383	300	3.63888	3.27873	5.8939	5.35062	3.45881	5.62226
chr4_46664162_46664958	chr4	46664162	46664958	796	16.4572	14.4754	9.28915	10.8895	15.4663	10.0893
chr4_46665477_46665969	chr4	46665477	46665969	492	44.8697	32.5589	16.3356	23.4905	38.7143	19.9131
chr4_46677495_46677823	chr4	46677495	46677823	328	1.84902	2.57044	7.35104	2.44693	2.20973	4.89898
chr4_46689118_46689854	chr4	46689118	46689854	736	6.75698	5.53668	12.6672	6.54288	6.14683	9.60505
chr4_46737139_46737357	chr4	46737139	46737357	218	5.56404	7.73489	6.63616	2.9453	6.64946	4.79073
chr4_46746910_46747204	chr4	46746910	46747204	294	4.95086	6.21335	3.28046	3.27589	5.5821	3.27818
chr4_46811274_46811479	chr4	46811274	46811479	205	7.10025	11.6526	8.62521	7.04716	9.37645	7.83619
chr4_46825955_46826358	chr4	46825955	46826358	403	1.8059	2.09207	11.1682	10.356	1.94898	10.7621	Up
chr4_46833093_46833416	chr4	46833093	46833416	323	8.26165	4.35038	12.4414	12.424	6.30601	12.4327
chr4_46989973_46990657	chr4	46989973	46990657	684	13.6547	13.5587	8.46014	11.2645	13.6067	9.8623
chr4_47020475_47020975	chr4	47020475	47020975	500	5.09443	4.21552	5.14376	2.24726	4.65497	3.69551
chr4_47037239_47037780	chr4	47037239	47037780	541	6.72621	7.79208	2.97121	9.19793	7.25915	6.08457
chr4_47050210_47050812	chr4	47050210	47050812	602	9.06698	10.5038	9.61252	8.26591	9.78538	8.93921
chr4_47057439_47057633	chr4	47057439	47057633	194	6.25237	8.69179	3.31428	2.48225	7.47208	2.89826
chr4_47092526_47092894	chr4	47092526	47092894	368	8.89943	10.6915	4.36801	5.2343	9.79548	4.80116
chr4_47093361_47093595	chr4	47093361	47093595	234	12.4406	9.60801	6.18241	0	11.0243	3.0912
chr4_47097220_47097717	chr4	47097220	47097717	497	11.9588	12.1574	16.8181	9.68926	12.0581	13.2537
chr4_47122246_47122531	chr4	47122246	47122531	285	3.4048	8.87477	5.07608	4.50579	6.13979	4.79094
chr4_47124254_47124541	chr4	47124254	47124541	287	5.91688	5.38568	2.80039	2.23719	5.65128	2.51879
chr4_47129456_47130129	chr4	47129456	47130129	673	7.74997	7.51652	7.88188	7.39388	7.63324	7.63788
chr4_47141309_47141715	chr4	47141309	47141715	406	4.78014	1.73051	1.58367	2.76756	3.25532	2.17562
chr4_47148953_47149211	chr4	47148953	47149211	258	10.3431	5.4464	6.85337	1.8665	7.89474	4.35993
chr4_47161304_47161673	chr4	47161304	47161673	369	9.86146	8.37772	6.09864	7.83018	9.11959	6.96441
chr4_47207718_47208258	chr4	47207718	47208258	540	2.92009	6.24521	5.06042	9.51222	4.58265	7.28632
chr4_47208322_47208854	chr4	47208322	47208854	532	8.892	7.39564	4.23007	7.24144	8.14382	5.73576
chr4_47234839_47235421	chr4	47234839	47235421	582	11.8795	12.0719	10.7714	9.65318	11.9757	10.2123
chr4_47246983_47247219	chr4	47246983	47247219	236	8.22346	5.95412	7.49224	4.08098	7.08879	5.78661
chr4_47250879_47251393	chr4	47250879	47251393	514	7.78749	5.74098	10.0073	8.74421	6.76423	9.37577
chr4_47255796_47256091	chr4	47255796	47256091	295	11.5128	12.3846	8.17335	9.79436	11.9487	8.98386
chr4_47351556_47351921	chr4	47351556	47351921	365	10.3019	16.1691	15.8541	10.5547	13.2355	13.2044
chr4_47352563_47353273	chr4	47352563	47353273	710	25.4551	14.4475	17.6591	21.7039	19.9513	19.6815
chr4_47437337_47437832	chr4	47437337	47437832	495	3.92068	5.39359	6.81938	8.107	4.65713	7.46319
chr4_47437917_47438280	chr4	47437917	47438280	363	8.01957	5.8065	14.1702	6.1908	6.91303	10.1805
chr4_47473974_47475283	chr4	47473974	47475283	1309	13.1582	10.6274	10.6834	12.5079	11.8928	11.5957
chr4_47481271_47481473	chr4	47481271	47481473	202	4.20333	6.26067	2.38727	13.509	5.232	7.94813
chr4_47481945_47482559	chr4	47481945	47482559	614	5.72896	9.15422	10.9954	11.503	7.44159	11.2492
chr4_47488365_47488792	chr4	47488365	47488792	427	3.12472	10.8596	4.51736	9.02213	6.99218	6.76974
chr4_47501553_47501868	chr4	47501553	47501868	315	8.47147	1.78435	2.55147	2.54792	5.12791	2.54969
chr4_47502690_47502968	chr4	47502690	47502968	278	8.29001	10.6146	5.78211	6.35146	9.45231	6.06678
chr4_47518592_47519019	chr4	47518592	47519019	427	5.68131	2.63264	2.25868	3.3833	4.15698	2.82099
chr4_47524788_47525051	chr4	47524788	47525051	263	5.07322	6.41143	1.22238	1.83101	5.74232	1.52669
chr4_47525486_47525973	chr4	47525486	47525973	487	5.72856	5.19365	4.62094	3.95529	5.46111	4.28811
chr4_47597709_47597991	chr4	47597709	47597991	282	8.60255	11.9589	0	2.27686	10.2807	1.13843	Down
chr4_48042751_48042983	chr4	48042751	48042983	232	12.5479	12.7192	18.7071	14.5297	12.6335	16.6184
chr4_48043196_48043653	chr4	48043196	48043653	457	19.3755	19.986	26.0283	25.9921	19.6808	26.0102
chr4_48044578_48045588	chr4	48044578	48045588	1010	15.0119	13.9126	15.1194	14.9394	14.4622	15.0294
chr4_48051697_48052280	chr4	48051697	48052280	583	4.99332	3.37434	2.20573	4.95598	4.18383	3.58086
chr4_48087601_48087802	chr4	48087601	48087802	201	6.03463	8.38909	11.196	10.3818	7.21186	10.7889
chr4_48124636_48125349	chr4	48124636	48125349	713	10.7176	3.54742	7.4397	12.1571	7.13251	9.7984
chr4_48168708_48169153	chr4	48168708	48169153	445	5.17893	5.99961	2.16732	1.80358	5.58927	1.98545
chr4_48271832_48272220	chr4	48271832	48272220	388	36.889	32.5942	6.62856	8.27416	34.7416	7.45136	Down	Pluripotency
chr4_48278914_48280119	chr4	48278914	48280119	1205	36.5398	34.7503	33.2157	26.3757	35.6451	29.7957
chr4_48391673_48392080	chr4	48391673	48392080	407	4.17234	8.97653	4.73934	5.12713	6.57444	4.93324
chr4_48407251_48408010	chr4	48407251	48408010	759	13.7437	13.1446	14.1894	8.45948	13.4441	11.3244
chr4_48423136_48423451	chr4	48423136	48423451	315	6.16107	8.92173	3.57206	3.0575	7.5414	3.31478
chr4_48473011_48473751	chr4	48473011	48473751	740	9.99872	7.21575	11.2954	14.3165	8.60724	12.806
chr4_48481240_48481599	chr4	48481240	48481599	359	12.1634	5.08837	16.5668	7.60116	8.62588	12.084
chr4_48491331_48491740	chr4	48491331	48491740	409	9.78672	9.61976	6.28822	4.31713	9.70324	5.30267
chr4_48510832_48511351	chr4	48510832	48511351	519	13.7889	15.7033	6.19432	5.87641	14.7461	6.03536	Down	Pluripotency
chr4_48531248_48531445	chr4	48531248	48531445	197	14.1615	4.993	3.26381	6.51852	9.57723	4.89117
chr4_48532271_48532487	chr4	48532271	48532487	216	6.17711	10.4087	21.5812	8.17456	8.2929	14.8779
chr4_48539879_48540186	chr4	48539879	48540186	307	15.804	16.4776	18.8493	10.4572	16.1408	14.6533
chr4_48542994_48543420	chr4	48542994	48543420	426	8.8267	15.1732	6.79194	4.89846	12	5.8452
chr4_48552519_48552863	chr4	48552519	48552863	344	8.46251	7.35264	9.81278	5.59949	7.90758	7.70613
chr4_48555714_48555904	chr4	48555714	48555904	190	7.6608	10.3539	1.69203	4.22418	9.00735	2.9581
chr4_48559916_48560452	chr4	48559916	48560452	536	5.65746	4.98102	8.6969	10.1822	5.31924	9.43953
chr4_48570593_48571331	chr4	48570593	48571331	738	5.4238	7.42571	5.66302	11.7453	6.42476	8.70414
chr4_48573821_48574121	chr4	48573821	48574121	300	9.29936	9.8362	4.82228	6.95581	9.56778	5.88904
chr4_48576045_48576517	chr4	48576045	48576517	472	16.9609	13.0991	9.87614	3.7409	15.03	6.80852
chr4_48579517_48579970	chr4	48579517	48579970	453	14.7269	20.7829	6.74197	4.6065	17.7549	5.67423	Down	Pluripotency
chr4_48585608_48586768	chr4	48585608	48586768	1160	14.3255	9.56971	12.0557	11.0703	11.9476	11.563
chr4_48592120_48592656	chr4	48592120	48592656	536	4.07337	3.93238	4.49839	6.58845	4.00288	5.54342
chr4_48600863_48601093	chr4	48600863	48601093	230	5.80111	3.05472	2.79552	2.09372	4.42792	2.44462
chr4_48622004_48623476	chr4	48622004	48623476	1472	9.80586	9.45055	6.55201	4.47097	9.6282	5.51149
chr4_48629289_48629652	chr4	48629289	48629652	363	5.34638	6.9678	4.42817	10.1706	6.15709	7.29939
chr4_48634020_48634557	chr4	48634020	48634557	537	5.19517	2.61671	5.08869	9.26644	3.90594	7.17756
chr4_48641169_48641395	chr4	48641169	48641395	226	5.36708	9.94812	7.11251	2.84104	7.6576	4.97677
chr4_48650932_48651447	chr4	48650932	48651447	515	8.00789	7.91262	5.30607	4.36361	7.96026	4.83484
chr4_48656405_48656721	chr4	48656405	48656721	316	3.83848	4.89142	0	2.03188	4.36495	1.01594
chr4_48661401_48661822	chr4	48661401	48661822	421	6.62662	7.67671	10.3089	6.86303	7.15167	8.58597
chr4_48679947_48680227	chr4	48679947	48680227	280	5.6316	8.02956	2.29632	4.58625	6.83058	3.44129
chr4_48680302_48680525	chr4	48680302	48680525	223	3.8075	6.30122	7.20819	7.19815	5.05436	7.20317
chr4_48687726_48688077	chr4	48687726	48688077	351	11.4039	19.216	9.15912	6.85977	15.31	8.00945
chr4_48743287_48743642	chr4	48743287	48743642	355	8.20029	5.54152	4.52796	2.71299	6.87091	3.62048
chr4_48771350_48771551	chr4	48771350	48771551	201	7.84501	2.79636	8.79686	7.1874	5.32069	7.99213
chr4_48800800_48801803	chr4	48800800	48801803	1003	8.22346	7.56523	5.60917	6.88166	7.89435	6.24541
chr4_49058794_49060096	chr4	49058794	49060096	1302	5.12387	5.93583	3.45683	3.45201	5.52985	3.45442
chr4_49153953_49154176	chr4	49153953	49154176	223	11.9664	8.82171	2.88328	15.1161	10.3941	8.99969
chr4_49328562_49329658	chr4	49328562	49329658	1096	4.42686	3.71806	2.63993	1.90396	4.07246	2.27195
chr4_49466457_49467676	chr4	49466457	49467676	1219	6.46779	5.53308	3.6922	2.63361	6.00044	3.16291
chr4_49520781_49521566	chr4	49520781	49521566	785	20.3963	20.9433	16.9957	21.0617	20.6698	19.0287
chr4_49567743_49568027	chr4	49567743	49568027	284	9.82327	7.91646	14.7159	5.08686	8.86986	9.90137
chr4_49597475_49597768	chr4	49597475	49597768	293	6.62367	4.79581	18.6527	9.31337	5.70974	13.983
chr4_49631509_49632452	chr4	49631509	49632452	943	16.2071	16.8382	19.7732	8.51106	16.5227	14.1421
chr4_49688719_49688932	chr4	49688719	49688932	213	5.69465	8.57617	5.28262	4.52165	7.13541	4.90214
chr4_49731800_49732315	chr4	49731800	49732315	515	4.00395	7.36692	3.43334	1.24675	5.68543	2.34004
chr4_49845028_49845932	chr4	49845028	49845932	904	6.03796	6.83933	4.62313	4.79425	6.43865	4.70869
chr4_49892033_49892237	chr4	49892033	49892237	204	11.8918	6.19929	1.57591	1.57371	9.04553	1.57481
chr4_50380401_50380986	chr4	50380401	50380986	585	7.25703	4.08341	5.2207	5.21343	5.67022	5.21706
chr4_50524749_50524952	chr4	50524749	50524952	203	4.78014	5.53762	3.16734	2.3722	5.15888	2.76977
chr4_50528146_50528552	chr4	50528146	50528552	406	7.17021	12.8058	7.91836	9.88415	9.98798	8.90126
chr4_50700228_50700423	chr4	50700228	50700423	195	6.84234	5.04421	0	3.29269	5.94327	1.64635
chr4_50861497_50862570	chr4	50861497	50862570	1073	7.34785	4.19063	2.09729	2.24397	5.76924	2.17063	Down	Pluripotency
chr4_51299044_51299845	chr4	51299044	51299845	801	4.24006	4.56111	1.8061	0.801591	4.40058	1.30384
chr4_51654206_51654992	chr4	51654206	51654992	786	12.1913	9.47508	10.0209	10.0069	10.8332	10.0139
chr4_51831496_51831734	chr4	51831496	51831734	238	9.68329	5.31368	0.675389	2.69779	7.49848	1.68659
chr4_51868558_51869310	chr4	51868558	51869310	752	20.0009	11.7721	8.97765	4.26911	15.8865	6.62338	Down	Pluripotency
chr4_52085691_52087562	chr4	52085691	52087562	1871	8.81681	10.0638	10.1377	9.7804	9.44029	9.95905
chr4_52438890_52439642	chr4	52438890	52439642	752	6.61321	8.03489	6.84011	5.54985	7.32405	6.19498
chr4_52517434_52518055	chr4	52517434	52518055	621	9.76618	11.7663	3.88267	4.9112	10.7663	4.39694	Down
chr4_52542784_52543828	chr4	52542784	52543828	1044	9.75945	11.5752	4.31111	4.61261	10.6673	4.46186	Down	Pluripotency
chr4_52660465_52661144	chr4	52660465	52661144	679	13.3979	18.4183	11.1265	7.09214	15.9081	9.10933
chr4_52833891_52834134	chr4	52833891	52834134	243	4.9916	5.20434	1.32298	0.660571	5.09797	0.991778
chr4_52989209_52989621	chr4	52989209	52989621	412	8.83223	5.45698	7.80304	13.2467	7.14461	10.5249
chr4_53011614_53012741	chr4	53011614	53012741	1127	16.3594	16.084	13.2645	12.5338	16.2217	12.8992
chr4_53058028_53059554	chr4	53058028	53059554	1526	11.287	11.4182	10.7443	6.94248	11.3526	8.84338
chr4_53158692_53160159	chr4	53158692	53160159	1467	9.01245	8.42912	10.5189	10.8325	8.72078	10.6757
chr4_53195994_53197185	chr4	53195994	53197185	1191	9.36963	10.5004	5.12865	5.79538	9.93504	5.46202
chr4_53217415_53218398	chr4	53217415	53218398	983	4.56557	8.148	8.50317	8.81791	6.35678	8.66054
chr4_53227827_53228393	chr4	53227827	53228393	566	0.642912	1.98611	14.4839	13.8965	1.31451	14.1902	Up
chr4_53235671_53236147	chr4	53235671	53236147	476	4.58682	11.8082	5.40311	6.40726	8.1975	5.90519
chr4_53238794_53239104	chr4	53238794	53239104	310	1.17383	3.17297	12.4446	6.73143	2.1734	9.58801
chr4_53253910_53254110	chr4	53253910	53254110	200	8.49072	7.02586	3.21485	0	7.75829	1.60743
chr4_53270989_53271238	chr4	53270989	53271238	249	2.43566	2.82163	9.03774	4.51257	2.62865	6.77516
chr4_53320992_53321580	chr4	53320992	53321580	588	5.776	10.0369	3.82721	5.18683	7.90647	4.50702
chr4_53327101_53328052	chr4	53327101	53328052	951	7.78029	10.1953	11.3247	9.28341	8.98777	10.304
chr4_53338961_53340543	chr4	53338961	53340543	1582	10.4275	12.3463	10.1607	14.5096	11.3869	12.3352
chr4_53353805_53354154	chr4	53353805	53354154	349	7.29861	7.24731	3.22406	2.75963	7.27296	2.99185
chr4_53355172_53355384	chr4	53355172	53355384	212	4.57721	10.6051	6.82398	4.54298	7.59114	5.68348
chr4_53366435_53366673	chr4	53366435	53366673	238	6.62541	5.90408	2.02617	3.37224	6.26475	2.6992
chr4_53376974_53377190	chr4	53376974	53377190	216	2.80778	2.60217	10.4185	11.1471	2.70497	10.7828
chr4_53384788_53385130	chr4	53384788	53385130	342	6.73867	8.21738	6.58011	7.04029	7.47802	6.8102
chr4_53386276_53386607	chr4	53386276	53386607	331	4.39744	5.09428	1.94251	1.9398	4.74586	1.94116
chr4_53392579_53393153	chr4	53392579	53393153	574	15.4261	17.6259	14.8421	17.6179	16.526	16.23
chr4_53416950_53417266	chr4	53416950	53417266	316	8.44466	11.5615	9.66491	12.6993	10.0031	11.1821
chr4_53427039_53427333	chr4	53427039	53427333	294	6.60114	4.30155	1.09349	6.0058	5.45134	3.54964
chr4_53438914_53439173	chr4	53438914	53439173	259	5.61989	7.05299	9.30942	14.2546	6.33644	11.782
chr4_53440982_53441452	chr4	53440982	53441452	470	6.45191	8.37124	10.9442	11.2705	7.41158	11.1073
chr4_53446278_53446531	chr4	53446278	53446531	253	2.39715	2.22162	18.425	17.7649	2.30938	18.095	Up	Totipotency
chr4_53451861_53452274	chr4	53451861	53452274	413	9.69193	7.14494	17.5143	19.8219	8.41844	18.6681	Up
chr4_53453172_53453771	chr4	53453172	53453771	599	10.1249	12.9022	15.0277	10.9871	11.5136	13.0074
chr4_53462596_53463123	chr4	53462596	53463123	527	18.6432	15.4649	24.7062	14.3157	17.0541	19.5109
chr4_53466043_53466412	chr4	53466043	53466412	369	9.53275	5.71208	16.5534	11.3103	7.62241	13.9319
chr4_53466661_53467057	chr4	53466661	53467057	396	6.12606	8.87104	12.1775	10.1338	7.49855	11.1556
chr4_53475368_53475771	chr4	53475368	53475771	403	1.20393	4.18414	6.38184	9.95773	2.69403	8.16979
chr4_53480327_53480555	chr4	53480327	53480555	228	6.384	6.77934	12.6902	5.63223	6.58167	9.16122
chr4_53490377_53490863	chr4	53490377	53490863	486	4.24286	4.04782	5.95343	6.93599	4.14534	6.44471
chr4_53491013_53491590	chr4	53491013	53491590	577	7.35764	9.4977	6.96459	3.89473	8.42767	5.42966
chr4_53500578_53500874	chr4	53500578	53500874	296	5.32719	7.59553	2.1722	4.88063	6.46136	3.52642
chr4_53512237_53512434	chr4	53512237	53512434	197	4.31001	9.98599	8.15953	5.70371	7.148	6.93162
chr4_53516031_53516322	chr4	53516031	53516322	291	5.83555	3.86302	7.18094	6.61933	4.84928	6.90013
chr4_53594192_53594489	chr4	53594192	53594489	297	7.75968	7.56995	6.49465	7.56654	7.66481	7.03059
chr4_53600510_53600726	chr4	53600510	53600726	216	10.108	1.30109	2.23254	2.22943	5.70454	2.23098
chr4_53631080_53631596	chr4	53631080	53631596	516	9.16772	6.26336	5.6073	5.28841	7.71554	5.44785
chr4_53631774_53632042	chr4	53631774	53632042	268	7.69415	8.38909	7.79722	6.58845	8.04162	7.19284
chr4_53634411_53634665	chr4	53634411	53634665	254	7.64069	16.0433	2.53138	2.52785	11.842	2.52962
chr4_53668431_53670069	chr4	53668431	53670069	1638	13.1071	12.7821	12.1686	15.5815	12.9446	13.875
chr4_53681036_53681271	chr4	53681036	53681271	235	3.09692	5.97946	4.10407	4.78141	4.53819	4.44274
chr4_53714021_53714692	chr4	53714021	53714692	671	15.3654	17.172	17.0085	18.8986	16.2687	17.9536
chr4_53750513_53750912	chr4	53750513	53750912	399	5.776	2.11304	4.02864	6.83914	3.94452	5.43389
chr4_53779447_53780290	chr4	53779447	53780290	843	8.48928	12.1682	9.72464	8.3782	10.3287	9.05142
chr4_53789166_53789609	chr4	53789166	53789609	443	4.38089	6.34389	0	1.44938	5.36239	0.724689
chr4_53799562_53799796	chr4	53799562	53799796	234	4.14687	6.60551	10.304	6.17379	5.37619	8.23891
chr4_53826012_53826582	chr4	53826012	53826582	570	9.3632	13.8052	18.0483	18.3048	11.5842	18.1765
chr4_53839941_53840595	chr4	53839941	53840595	654	7.97512	4.72688	9.58557	6.87236	6.351	8.22896
chr4_53853359_53853771	chr4	53853359	53853771	412	17.3701	22.51	6.24243	7.01295	19.94	6.62769	Down	Pluripotency
chr4_53864322_53864914	chr4	53864322	53864914	592	10.8593	12.8174	13.3047	11.6593	11.8384	12.482
chr4_53867449_53867777	chr4	53867449	53867777	328	8.50551	14.1374	1.96028	7.83018	11.3215	4.89523
chr4_53878751_53878976	chr4	53878751	53878976	225	5.93003	6.86973	1.42882	1.42683	6.39988	1.42783
chr4_53883092_53883429	chr4	53883092	53883429	337	7.5585	8.3393	9.06264	6.66843	7.9489	7.86554
chr4_53905579_53906001	chr4	53905579	53906001	422	7.18578	8.32448	4.57088	5.32526	7.75513	4.94807
chr4_53931333_53932072	chr4	53931333	53932072	739	10.3405	13.8806	8.70055	9.99169	12.1106	9.34612
chr4_53941740_53942012	chr4	53941740	53942012	272	6.68912	7.2325	2.95483	2.36057	6.96081	2.6577
chr4_53951908_53952780	chr4	53951908	53952780	872	15.5793	17.7258	7.92653	6.25876	16.6525	7.09264	Down	Pluripotency
chr4_53961566_53961767	chr4	53961566	53961767	201	6.63809	9.08818	3.19886	2.3958	7.86313	2.79733
chr4_54071707_54072235	chr4	54071707	54072235	528	10.3377	8.78233	1.82662	4.8642	9.56003	3.34541
chr4_54072559_54073212	chr4	54072559	54073212	653	13.0026	13.772	4.18472	2.70399	13.3873	3.44436	Down	Pluripotency
chr4_54356064_54356333	chr4	54356064	54356333	269	0	0	7.76823	8.35413	0	8.06118	Up
chr4_54447089_54447809	chr4	54447089	54447809	720	8.42333	9.75814	2.45579	3.79002	9.09074	3.12291	Down	Pluripotency
chr4_54460535_54460885	chr4	54460535	54460885	350	9.70368	12.0443	0	1.8345	10.874	0.917249	Down	Pluripotency
chr4_54493203_54493542	chr4	54493203	54493542	339	8.22952	5.38857	0	2.84104	6.80904	1.42052
chr4_54610121_54610540	chr4	54610121	54610540	419	7.81621	14.756	5.75451	5.36339	11.2861	5.55895
chr4_54638297_54638751	chr4	54638297	54638751	454	6.67929	12.3804	1.41623	4.94991	9.52983	3.18307
chr4_54655457_54655950	chr4	54655457	54655950	493	6.88902	5.41547	7.49915	2.93036	6.15225	5.21476
chr4_54676018_54676838	chr4	54676018	54676838	820	8.28363	10.6245	3.92055	6.65565	9.45405	5.2881
chr4_54695826_54696131	chr4	54695826	54696131	305	4.37461	5.52855	1.05405	2.10516	4.95158	1.57961
chr4_54758329_54758545	chr4	54758329	54758545	216	9.54644	5.20434	4.46507	2.22943	7.37539	3.34725
chr4_54821071_54821487	chr4	54821071	54821487	416	6.99785	6.75564	3.86401	3.0869	6.87674	3.47545
chr4_54926175_54926895	chr4	54926175	54926895	720	14.1512	13.0759	6.2511	9.80947	13.6136	8.03029
chr4_54932639_54933097	chr4	54932639	54933097	458	11.1232	11.3518	9.12513	13.3181	11.2375	11.2216
chr4_54944931_54945618	chr4	54944931	54945618	687	15.5372	14.5222	11.4649	14.0191	15.0297	12.742
chr4_54947156_54947579	chr4	54947156	54947579	423	10.3231	8.3048	12.5402	11.7638	9.31393	12.152
chr4_54948186_54948390	chr4	54948186	54948390	204	11.2972	15.1538	19.6989	15.7371	13.2255	17.718
chr4_54948633_54949069	chr4	54948633	54949069	436	13.6319	11.6023	14.3784	9.20405	12.6171	11.7912
chr4_54966241_54966486	chr4	54966241	54966486	245	2.97051	2.8677	5.24874	11.7932	2.91911	8.52097
chr4_54973197_54973617	chr4	54973197	54973617	420	7.22	9.70238	9.95074	6.115	8.46119	8.03287
chr4_54979866_54980537	chr4	54979866	54980537	671	7.5923	5.23537	13.1756	13.8749	6.41383	13.5253	Up
chr4_54986817_54988155	chr4	54986817	54988155	1338	14.3234	10.502	5.52628	6.47833	12.4127	6.00231	Down	Pluripotency
chr4_54992025_54992509	chr4	54992025	54992509	484	22.555	18.2905	9.29916	9.9495	20.4228	9.62433	Down	Pluripotency
chr4_54992985_54993188	chr4	54992985	54993188	203	5.97517	11.0752	11.0857	7.11659	8.52521	9.10115
chr4_54998140_54998674	chr4	54998140	54998674	534	9.76728	9.99935	7.22439	9.6191	9.88332	8.42174
chr4_55004980_55005997	chr4	55004980	55005997	1017	16.3398	16.8565	11.6961	14.2052	16.5982	12.9507
chr4_55011489_55011700	chr4	55011489	55011700	211	8.04808	9.32342	5.33269	2.28226	8.68575	3.80748
chr4_55013433_55013661	chr4	55013433	55013661	228	1.596	1.84891	7.75513	2.81612	1.72246	5.28562
chr4_55026366_55026677	chr4	55026366	55026677	311	3.51017	4.97006	6.20229	5.67751	4.24012	5.9399
chr4_55040382_55041420	chr4	55040382	55041420	1038	7.01133	7.98701	1.39372	1.85571	7.49917	1.62471	Down	Pluripotency
chr4_55050189_55050484	chr4	55050189	55050484	295	11.1017	7.62127	9.80803	9.79436	9.36147	9.80119
chr4_55051138_55051775	chr4	55051138	55051775	637	10.0921	11.4708	6.30858	6.55178	10.7815	6.43018
chr4_55077315_55077596	chr4	55077315	55077596	281	5.61156	6.5008	4.5763	1.14248	6.05618	2.85939
chr4_55100689_55101279	chr4	55100689	55101279	590	11.7184	11.6701	4.35912	7.61783	11.6942	5.98848
chr4_55101765_55101972	chr4	55101765	55101972	207	4.68777	11.5401	6.98881	6.20362	8.11391	6.59622
chr4_55121164_55121406	chr4	55121164	55121406	242	6.5159	6.38715	9.29916	10.6128	6.45152	9.95598
chr4_55134595_55135344	chr4	55134595	55135344	749	18.9474	15.0085	14.1642	14.1445	16.978	14.1544
chr4_55136340_55136650	chr4	55136340	55136650	310	12.5209	10.4255	6.74082	16.5697	11.4732	11.6552
chr4_55142244_55142670	chr4	55142244	55142670	426	7.40304	6.59705	6.79194	5.65207	7.00005	6.222
chr4_55203772_55204363	chr4	55203772	55204363	591	10.0567	18.0699	7.34357	8.41976	14.0633	7.88167
chr4_55206168_55206563	chr4	55206168	55206563	395	12.2831	16.7198	12.2083	13.4104	14.5015	12.8094
chr4_55207920_55208159	chr4	55207920	55208159	239	7.61272	19.9899	8.74332	7.38789	13.8013	8.06561
chr4_55208427_55208824	chr4	55208427	55208824	397	7.02722	7.4329	11.337	10.5126	7.23006	10.9248
chr4_55209029_55209232	chr4	55209029	55209232	203	17.328	19.3817	3.95918	9.48879	18.3548	6.72398
chr4_55231637_55231927	chr4	55231637	55231927	290	15.4757	15.0208	12.7486	8.8562	15.2483	10.8024
chr4_55240503_55240722	chr4	55240503	55240722	219	11.6311	7.69957	9.5418	12.4604	9.66535	11.0011
chr4_55276355_55276591	chr4	55276355	55276591	236	7.70949	7.14494	6.13002	6.12147	7.42722	6.12575
chr4_55281667_55282136	chr4	55281667	55282136	469	4.65528	13.4825	7.54017	9.5832	9.06887	8.56169
chr4_55285711_55285958	chr4	55285711	55285958	247	10.8037	10.2401	4.55546	7.79848	10.5219	6.17697
chr4_55288302_55288897	chr4	55288302	55288897	595	11.0084	9.44654	5.67327	4.31647	10.2275	4.99487
chr4_55292215_55292720	chr4	55292215	55292720	505	9.84779	5.28679	10.504	9.53576	7.56729	10.0199
chr4_55294307_55294510	chr4	55294307	55294510	203	10.1578	14.5363	7.12652	6.32586	12.347	6.72619
chr4_55304105_55304655	chr4	55304105	55304655	550	7.4983	4.59875	7.891	7.2963	6.04852	7.59365
chr4_55306834_55307154	chr4	55306834	55307154	320	7.581	13.1735	5.02321	3.00972	10.3772	4.01647
chr4_55329677_55330223	chr4	55329677	55330223	546	7.33108	9.52223	8.53761	4.40985	8.42665	6.47373
chr4_55339938_55340234	chr4	55339938	55340234	296	4.50762	9.96913	3.80135	4.33834	7.23837	4.06984
chr4_55342522_55342934	chr4	55342522	55342934	412	15.3092	15.6888	11.3144	5.06491	15.499	8.18966
chr4_55349451_55350449	chr4	55349451	55350449	998	30.1417	22.8094	21.5827	27.6645	26.4755	24.6236
chr4_55350670_55350913	chr4	55350670	55350913	243	9.98321	6.36086	12.5684	19.8171	8.17204	16.1927
chr4_55356638_55357196	chr4	55356638	55357196	558	1.08688	1.76276	8.64208	3.73968	1.42482	6.19088	Up
chr4_55359457_55359780	chr4	55359457	55359780	323	3.37976	5.22045	9.9531	10.9332	4.30011	10.4431
chr4_55364418_55365017	chr4	55364418	55365017	599	5.06244	5.39549	9.12396	8.03933	5.22896	8.58164
chr4_55371588_55371785	chr4	55371588	55371785	197	2.46286	0.713285	6.52762	4.88889	1.58807	5.70826
chr4_55376421_55376644	chr4	55376421	55376644	223	2.71964	0	13.6956	1.43963	1.35982	7.5676
chr4_55398312_55398813	chr4	55398312	55398813	501	10.8948	13.1823	9.62531	10.8935	12.0386	10.2594
chr4_55406288_55406748	chr4	55406288	55406748	460	6.85586	3.36019	3.14496	5.2343	5.10803	4.18963
chr4_55409822_55410043	chr4	55409822	55410043	221	9.33046	3.81495	5.81874	7.26329	6.5727	6.54101
chr4_55420332_55420672	chr4	55420332	55420672	340	6.42155	15.7049	3.78218	2.83268	11.0632	3.30743
chr4_55431202_55431691	chr4	55431202	55431691	489	8.92977	5.74713	6.24562	6.56518	7.33845	6.4054
chr4_55443705_55443970	chr4	55443705	55443970	265	7.32353	6.36304	7.88549	10.2974	6.84329	9.09146
chr4_55450799_55451283	chr4	55450799	55451283	484	9.02202	6.9678	7.6386	3.3165	7.99491	5.47755
chr4_55463920_55464779	chr4	55463920	55464779	859	27.2528	32.5529	10.8534	11.212	29.9028	11.0327	Down	Pluripotency
chr4_55475364_55475715	chr4	55475364	55475715	351	28.337	30.8257	16.9444	27.4391	29.5813	22.1917
chr4_55477195_55478360	chr4	55477195	55478360	1165	39.252	30.5158	27.8713	26.8679	34.8839	27.3696
chr4_55480282_55481038	chr4	55480282	55481038	756	25.6711	28.6239	28.2788	23.9929	27.1475	26.1358
chr4_55488687_55488903	chr4	55488687	55488903	216	1.12311	4.5538	11.1627	3.71571	2.83845	7.4392
chr4_55505114_55505433	chr4	55505114	55505433	319	3.04191	4.84542	9.07012	10.0639	3.94366	9.56699
chr4_55508535_55508871	chr4	55508535	55508871	336	6.498	1.25462	10.0464	4.77734	3.87631	7.41188
chr4_55514544_55515370	chr4	55514544	55515370	826	31.5722	32.8327	31.3312	29.7329	32.2025	30.532
chr4_55529479_55529686	chr4	55529479	55529686	207	11.1334	25.1166	20.9664	20.1618	18.125	20.5641
chr4_55530029_55531737	chr4	55530029	55531737	1708	10.0843	11.6823	17.8812	21.7095	10.8833	19.7953
chr4_55532881_55533479	chr4	55532881	55533479	598	17.0382	9.63412	19.3536	21.7425	13.3362	20.5481
chr4_55563497_55564046	chr4	55563497	55564046	549	0	1.0238	5.56304	4.09337	0.511902	4.82821	Up
chr4_55650876_55651347	chr4	55650876	55651347	471	6.69574	7.16011	1.7064	8.8609	6.92793	5.28365
chr4_55651897_55652135	chr4	55651897	55652135	238	7.64471	10.0369	3.37695	4.04669	8.84082	3.71182
chr4_55652147_55652443	chr4	55652147	55652443	296	0.819568	4.27248	1.62915	7.5921	2.54603	4.61062
chr4_55867144_55867678	chr4	55867144	55867678	534	6.81438	8.42051	5.71931	3.90776	7.61744	4.81353
chr4_56052027_56052295	chr4	56052027	56052295	268	14.0305	4.71886	0.599786	0	9.37468	0.299893	Down	Pluripotency
chr4_56113847_56114162	chr4	56113847	56114162	315	10.0117	8.92173	3.06176	3.56708	9.46673	3.31442
chr4_56222486_56222866	chr4	56222486	56222866	380	5.1072	4.80717	1.69203	2.95692	4.95718	2.32448
chr4_56392287_56392528	chr4	56392287	56392528	241	16.1057	17.4918	8.00378	5.32842	16.7987	6.6661
chr4_56435088_56436155	chr4	56435088	56436155	1067	5.0019	5.39944	1.65714	2.10615	5.20067	1.88164	Down
chr4_56475544_56475928	chr4	56475544	56475928	384	5.054	8.78233	0	1.67207	6.91816	0.836035	Down	Pluripotency
chr4_56492678_56493247	chr4	56492678	56493247	569	9.59283	11.3599	8.19251	5.07792	10.4764	6.63521
chr4_56685092_56685675	chr4	56685092	56685675	583	9.36247	11.3281	17.3701	8.81063	10.3453	13.0904
chr4_56703484_56703769	chr4	56703484	56703769	285	3.4048	5.42347	7.89613	5.06901	4.41414	6.48257
chr4_56739640_56740474	chr4	56739640	56740474	834	3.34509	6.90792	9.44411	6.54393	5.12651	7.99402
chr4_56780361_56780643	chr4	56780361	56780643	282	7.31217	5.48117	9.12015	4.55372	6.39667	6.83694
chr4_56791479_56792041	chr4	56791479	56792041	562	9.06482	10.2513	8.86659	8.28299	9.65804	8.57479
chr4_56801873_56802937	chr4	56801873	56802937	1064	15.276	12.282	15.4095	15.2372	13.779	15.3234
chr4_56815553_56815788	chr4	56815553	56815788	235	0.516153	1.79384	8.20813	4.09835	1.15499	6.15324
chr4_56845701_56846173	chr4	56845701	56846173	472	19.0167	22.0302	22.4767	21.4252	20.5235	21.9509
chr4_56858690_56859503	chr4	56858690	56859503	813	12.234	10.3703	10.2812	12.6362	11.3022	11.4587
chr4_56864563_56865727	chr4	56864563	56865727	1164	15.5267	14.7277	12.9809	13.2387	15.1272	13.1098
chr4_56879221_56879548	chr4	56879221	56879548	327	3.33842	5.58631	1.4747	2.9453	4.46237	2.21
chr4_56897403_56898000	chr4	56897403	56898000	597	9.14291	11.7686	14.2703	13.7126	10.4558	13.9915
chr4_56905706_56906196	chr4	56905706	56906196	490	9.15908	14.0517	19.6828	9.50008	11.6054	14.5914
chr4_56907007_56907209	chr4	56907007	56907209	202	15.0119	18.782	17.5066	11.1251	16.8969	14.3158
chr4_56909494_56909693	chr4	56909494	56909693	199	7.92386	6.35505	20.1938	15.3259	7.13945	17.7599
chr4_56912656_56912920	chr4	56912656	56912920	264	4.59455	6.38715	9.74198	7.90433	5.49085	8.82315
chr4_56914180_56914776	chr4	56914180	56914776	596	5.29144	4.24381	14.5639	8.0798	4.76762	11.3219
chr4_56932100_56932562	chr4	56932100	56932562	462	37.0189	33.4565	12.8733	16.3298	35.2377	14.6016	Down	Pluripotency
chr4_56937029_56937590	chr4	56937029	56937590	561	4.75671	5.76096	9.74198	12.5897	5.25883	11.1658
chr4_56944452_56944656	chr4	56944452	56944656	204	4.75671	1.37762	29.9423	18.0977	3.06716	24.02	Up
chr4_56946325_56946961	chr4	56946325	56946961	636	8.39155	6.40723	19.7137	16.4052	7.39939	18.0595	Up
chr4_56953332_56954108	chr4	56953332	56954108	776	25.4784	29.6969	23.8214	20.0648	27.5877	21.9431
chr4_56956378_56956600	chr4	56956378	56956600	222	12.5667	16.457	8.68879	7.95363	14.5118	8.32121
chr4_56962644_56963008	chr4	56962644	56963008	364	4.66523	0.772073	4.85761	6.17379	2.71865	5.5157
chr4_56963637_56964309	chr4	56963637	56964309	672	7.0395	12.7553	9.80721	4.77734	9.89739	7.29228
chr4_56976167_56976445	chr4	56976167	56976445	278	0.436317	0	3.46927	8.08367	0.218158	5.77647
chr4_56989536_56990070	chr4	56989536	56990070	534	4.99721	6.31538	13.2447	5.71134	5.6563	9.47803
chr4_56995532_56995732	chr4	56995532	56995732	200	9.70368	3.51293	1.60743	4.81556	6.6083	3.21149
chr4_57004717_57005303	chr4	57004717	57005303	586	6.0027	7.4335	5.4861	4.93061	6.7181	5.20835
chr4_57009527_57009894	chr4	57009527	57009894	367	2.64405	2.29728	5.69388	9.62237	2.47067	7.65813
chr4_57016956_57017790	chr4	57016956	57017790	834	8.43545	8.59278	12.9134	10.0084	8.51412	11.4609
chr4_57023491_57023828	chr4	57023491	57023828	337	7.5585	5.42055	7.15472	13.8132	6.48952	10.4839
chr4_57039503_57039802	chr4	57039503	57039802	299	15.4155	11.279	10.752	12.3476	13.3473	11.5498
chr4_57040565_57041036	chr4	57040565	57041036	471	11.5888	10.7402	12.2861	13.973	11.1645	13.1295
chr4_57064837_57065757	chr4	57064837	57065757	920	8.04245	10.0806	9.78433	11.1665	9.06152	10.4754
chr4_57073715_57074211	chr4	57073715	57074211	496	12.2274	13.5984	5.8334	3.55989	12.9129	4.69665	Down	Pluripotency
chr4_57080129_57080541	chr4	57080129	57080541	412	7.36019	8.86759	5.85228	6.62334	8.11389	6.23781
chr4_57082911_57083398	chr4	57082911	57083398	487	11.9553	15.581	5.94121	18.1284	13.7681	12.0348
chr4_57091369_57091799	chr4	57091369	57091799	430	13.8221	18.9535	18.691	10.4524	16.3878	14.5717
chr4_57110453_57110797	chr4	57110453	57110797	344	6.69949	9.39505	7.94368	5.59949	8.04727	6.77158
chr4_57111304_57111734	chr4	57111304	57111734	430	6.20584	11.1107	10.8408	8.95918	8.65825	9.89998
chr4_57120017_57120339	chr4	57120017	57120339	322	13.1843	5.23667	3.49441	6.48057	9.21051	4.98749
chr4_57120574_57121060	chr4	57120574	57121060	486	11.7303	8.96303	5.95343	7.92685	10.3467	6.94014
chr4_57122868_57123303	chr4	57122868	57123303	435	5.85567	10.0139	5.17333	4.4281	7.93477	4.80071
chr4_57130293_57130625	chr4	57130293	57130625	332	8.40304	10.1579	9.19913	1.45047	9.28045	5.3248
chr4_57142392_57142806	chr4	57142392	57142806	414	4.39478	8.48534	10.0949	13.1827	6.44006	11.6388
chr4_57143719_57144176	chr4	57143719	57144176	457	8.49337	11.6841	5.97949	13.3473	10.0888	9.66339
chr4_57153272_57154179	chr4	57153272	57154179	907	7.62279	9.91522	10.8107	10.9726	8.769	10.8917
chr4_57155116_57155318	chr4	57155116	57155318	202	9.6076	9.04319	2.38727	8.74112	9.3254	5.56419
chr4_57163206_57163815	chr4	57163206	57163815	609	24.6974	18.4587	18.2122	10.5431	21.5781	14.3777
chr4_57164661_57165347	chr4	57164661	57165347	686	21.218	26.8335	22.9632	13.5715	24.0257	18.2674
chr4_57177393_57177863	chr4	57177393	57177863	470	14.7104	20.3302	16.0743	18.101	17.5203	17.0877
chr4_57178861_57179140	chr4	57178861	57179140	279	15.2163	15.613	9.21822	10.9314	15.4147	10.0748
chr4_57185500_57186309	chr4	57185500	57186309	809	8.54619	3.99493	5.36471	5.35724	6.27056	5.36097
chr4_57196317_57196645	chr4	57196317	57196645	328	3.32824	4.28406	16.6623	20.5542	3.80615	18.6083	Up	Totipotency
chr4_57202335_57203004	chr4	57202335	57203004	669	7.25238	7.14138	12.2539	9.35759	7.19688	10.8058
chr4_57232395_57232838	chr4	57232395	57232838	443	5.20231	8.24706	13.7883	10.8703	6.72469	12.3293
chr4_57238097_57238480	chr4	57238097	57238480	383	4.1171	6.23706	4.61663	8.80128	5.17708	6.70896
chr4_57240234_57240449	chr4	57240234	57240449	215	6.20584	7.84282	8.22404	7.46598	7.02433	7.84501
chr4_57250793_57251039	chr4	57250793	57251039	246	4.43766	7.42571	3.26713	1.95754	5.93168	2.61234
chr4_57261673_57261918	chr4	57261673	57261918	245	6.43611	9.17663	4.59265	9.17249	7.80637	6.88257
chr4_57275226_57275547	chr4	57275226	57275547	321	21.5385	23.2007	19.5295	11.5013	22.3696	15.5154
chr4_57279075_57279912	chr4	57279075	57279912	837	7.68063	7.55469	10.3705	8.63004	7.61766	9.50026
chr4_57290025_57290538	chr4	57290025	57290538	513	13.2409	18.6261	19.7403	11.2645	15.9335	15.5024
chr4_57295097_57295364	chr4	57295097	57295364	267	1.81717	4.73654	7.82642	13.8275	3.27685	10.8269
chr4_57300587_57300895	chr4	57300587	57300895	308	14.9651	17.7928	12.0035	12.5079	16.3789	12.2557
chr4_57301466_57302202	chr4	57301466	57302202	736	27.3575	26.9197	24.4608	24.4268	27.1386	24.4438
chr4_57308417_57309079	chr4	57308417	57309079	662	5.86325	6.58011	9.95536	5.81941	6.22168	7.88738
chr4_57320862_57321158	chr4	57320862	57321158	296	3.68805	4.7472	9.77489	4.88063	4.21763	7.32776
chr4_57344113_57344538	chr4	57344113	57344538	425	5.99345	3.30629	6.05149	1.88845	4.64987	3.96997
chr4_57362707_57363086	chr4	57362707	57363086	379	14.4019	12.6058	5.08948	11.4354	13.5038	8.26242
chr4_57370033_57370270	chr4	57370033	57370270	237	21.4955	20.1586	13.5648	16.9323	20.827	15.2486
chr4_57412592_57413478	chr4	57412592	57413478	886	6.98205	9.51584	6.34988	3.98579	8.24894	5.16783
chr4_57427563_57427875	chr4	57427563	57427875	312	3.11015	0.900751	8.24321	5.14483	2.00545	6.69402
chr4_57428992_57429492	chr4	57428992	57429492	500	1.21296	1.12414	4.82228	10.5942	1.16855	7.70826	Up
chr4_57433995_57434689	chr4	57433995	57434689	694	5.94245	5.06186	4.63235	5.31978	5.50216	4.97607
chr4_57447360_57447550	chr4	57447360	57447550	190	8.2992	2.21869	0	0.844835	5.25895	0.422418
chr4_57490152_57490658	chr4	57490152	57490658	506	5.51345	8.88646	4.44742	2.53784	7.19996	3.49263
chr4_57543927_57544129	chr4	57543927	57544129	202	5.40428	9.73882	2.38727	4.76788	7.57155	3.57757
chr4_57567735_57568058	chr4	57567735	57568058	323	9.01271	4.35038	7.46483	7.45443	6.68154	7.45963
chr4_57607416_57608057	chr4	57607416	57608057	641	4.16304	4.1651	3.25999	4.00671	4.16407	3.63335
chr4_57637975_57638275	chr4	57637975	57638275	300	7.27776	1.40517	8.57294	7.49087	4.34147	8.03191
chr4_57673401_57673984	chr4	57673401	57673984	583	24.5505	18.0768	17.9216	21.2006	21.3137	19.5611
chr4_57675377_57675881	chr4	57675377	57675881	504	10.3487	6.13369	12.1195	11.1471	8.24118	11.6333
chr4_57681597_57682000	chr4	57681597	57682000	403	9.93243	13.9471	9.1739	7.96619	11.9398	8.57004
chr4_57690511_57691272	chr4	57690511	57691272	761	26.6182	28.2512	10.5613	11.6012	27.4347	11.0812	Down	Pluripotency
chr4_57709825_57710274	chr4	57709825	57710274	449	3.78206	4.69434	9.66604	6.79255	4.2382	8.22929
chr4_57710654_57710932	chr4	57710654	57710932	278	3.92685	7.58186	6.93853	4.61924	5.75436	5.77889
chr4_57720979_57721346	chr4	57720979	57721346	367	2.64405	4.59457	3.50393	4.81119	3.61931	4.15756
chr4_57726648_57726903	chr4	57726648	57726903	255	6.18372	9.36781	6.30363	5.03588	7.77577	5.66976
chr4_57741542_57741784	chr4	57741542	57741784	242	8.01957	4.6452	3.32113	7.9596	6.33238	5.64037
chr4_57757028_57758188	chr4	57757028	57758188	1160	5.22828	6.29905	7.62142	2.35243	5.76366	4.98692
chr4_57770084_57770787	chr4	57770084	57770787	703	32.6102	29.3827	11.8899	11.1884	30.9964	11.5391	Down	Pluripotency
chr4_57772705_57773207	chr4	57772705	57773207	502	9.90664	11.1966	16.0102	10.552	10.5516	13.2811
chr4_57780636_57781541	chr4	57780636	57781541	905	23.0529	32.6062	17.9392	16.85	27.8296	17.3946
chr4_57782050_57782502	chr4	57782050	57782502	452	24.6886	24.8703	22.76	15.2706	24.7794	19.0153
chr4_57782857_57783206	chr4	57782857	57783206	349	4.86574	8.45519	11.9751	10.1187	6.66047	11.0469
chr4_57788642_57789303	chr4	57788642	57789303	661	6.97314	5.10199	9.72724	5.58537	6.03756	7.6563
chr4_57794276_57794838	chr4	57794276	57794838	562	19.2088	16.502	7.15047	9.42547	17.8554	8.28797	Down	Pluripotency
chr4_57798306_57798832	chr4	57798306	57798832	526	8.76283	6.94572	20.1692	15.8688	7.85427	18.019	Up	Totipotency
chr4_57804858_57805171	chr4	57804858	57805171	313	0.775054	1.79575	13.3524	7.17975	1.2854	10.2661	Up
chr4_57810452_57810701	chr4	57810452	57810701	249	6.33272	3.38596	10.9744	5.80188	4.85934	8.38814
chr4_57812812_57813145	chr4	57812812	57813145	333	10.9276	8.0175	9.65421	11.5689	9.47253	10.6116
chr4_57821027_57821487	chr4	57821027	57821487	460	5.80111	5.19303	11.5315	6.28116	5.49707	8.90635
chr4_57821823_57822109	chr4	57821823	57822109	286	5.93757	7.36978	8.9926	9.54132	6.65367	9.26696
chr4_57834084_57834751	chr4	57834084	57834751	667	35.6432	45.0835	25.3043	19.012	40.3633	22.1581
chr4_57841963_57842519	chr4	57841963	57842519	556	29.2332	20.9765	15.9008	21.364	25.1048	18.6324
chr4_57845024_57845558	chr4	57845024	57845558	534	18.1717	27.6298	18.362	24.6489	22.9007	21.5055
chr4_57846831_57847325	chr4	57846831	57847325	494	17.1877	19.6269	14.3172	14.9471	18.4073	14.6321
chr4_57851803_57852024	chr4	57851803	57852024	221	10.4282	15.8956	2.90937	5.0843	13.1619	3.99684
chr4_57852416_57852741	chr4	57852416	57852741	325	8.58402	6.05305	4.94593	6.91465	7.31854	5.93029
chr4_57861324_57861567	chr4	57861324	57861567	243	14.9748	12.7217	6.61492	3.96342	13.8483	5.28917
chr4_57866031_57866416	chr4	57866031	57866416	385	8.82153	7.66458	5.84519	4.58625	8.24305	5.21572
chr4_57879889_57880387	chr4	57879889	57880387	498	4.14063	3.95028	10.0061	4.51257	4.04545	7.25932
chr4_57901395_57901681	chr4	57901395	57901681	286	10.6028	7.36978	6.74445	10.1026	8.98629	8.42351
chr4_57904364_57904892	chr4	57904364	57904892	528	7.35127	9.31459	8.21979	10.0324	8.33293	9.12611
chr4_57914207_57914486	chr4	57914207	57914486	279	6.95604	7.55469	3.45683	1.15067	7.25537	2.30375
chr4_57919779_57920882	chr4	57919779	57920882	1103	29.9116	27.6448	6.26649	7.42199	28.7782	6.84424	Down	Pluripotency
chr4_57927726_57928066	chr4	57927726	57928066	340	7.84856	8.26572	2.36386	8.49805	8.05714	5.43095
chr4_57934001_57934463	chr4	57934001	57934463	462	10.7644	7.60375	9.04612	6.25397	9.18405	7.65005
chr4_57936079_57936485	chr4	57936079	57936485	406	3.28634	7.96033	8.31427	4.74439	5.62334	6.52933
chr4_57955624_57957097	chr4	57955624	57957097	1473	31.9503	30.5265	21.9343	22.4486	31.2384	22.1915
chr4_58017886_58018315	chr4	58017886	58018315	429	7.06853	5.56828	4.4963	7.85756	6.31841	6.17693
chr4_58036862_58037572	chr4	58036862	58037572	710	7.00442	7.71855	3.16957	5.65207	7.36148	4.41082
chr4_58082662_58082858	chr4	58082662	58082858	196	13.6149	13.6216	9.84139	15.5605	13.6182	12.7009
chr4_58085524_58085764	chr4	58085524	58085764	240	3.5378	4.68391	4.68833	4.01297	4.11085	4.35065
chr4_58205750_58206632	chr4	58205750	58206632	882	5.36343	4.93881	5.64968	3.27589	5.15112	4.46279
chr4_58224903_58225245	chr4	58224903	58225245	342	7.09333	6.5739	5.17009	4.69353	6.83362	4.93181
chr4_58260628_58261177	chr4	58260628	58261177	549	8.83759	12.7976	6.44142	4.97052	10.8176	5.70597
chr4_58391577_58392587	chr4	58391577	58392587	1010	12.61	8.20843	9.07161	10.0126	10.4092	9.54208
chr4_58413359_58413594	chr4	58413359	58413594	235	0	0	4.78808	6.14752	0	5.4678	Up
chr4_58419226_58419443	chr4	58419226	58419443	217	3.35381	14.8935	12.5927	1.47943	9.12367	7.03609
chr4_58437205_58437563	chr4	58437205	58437563	358	11.5197	14.5227	13.0211	9.86428	13.0212	11.4427
chr4_58442409_58442708	chr4	58442409	58442708	299	9.33046	5.63949	2.1504	2.68426	7.48497	2.41733
chr4_58464318_58464961	chr4	58464318	58464961	643	7.54563	7.86722	14.9993	13.7302	7.70642	14.3648
chr4_58490247_58490570	chr4	58490247	58490570	323	14.2701	6.09053	7.46483	13.418	10.1803	10.4414
chr4_58499295_58499745	chr4	58499295	58499745	450	16.9814	9.99234	6.42971	10.7012	13.4869	8.56547
chr4_58534210_58535093	chr4	58534210	58535093	883	1.37368	2.06877	5.09716	4.72648	1.72123	4.91182
chr4_58542673_58543029	chr4	58542673	58543029	356	25.2132	31.5769	5.86982	4.95985	28.3951	5.41483	Down	Pluripotency
chr4_58546305_58546841	chr4	58546305	58546841	536	18.5565	17.5647	7.49732	7.1874	18.0606	7.34236	Down	Pluripotency
chr4_58552960_58554629	chr4	58552960	58554629	1669	14.8985	17.5962	10.8831	10.868	16.2474	10.8755
chr4_58579996_58580347	chr4	58579996	58580347	351	10.3672	6.00501	8.24321	1.82927	8.18609	5.03624
chr4_58627115_58627419	chr4	58627115	58627419	304	5.985	6.93342	1.05752	7.92033	6.45921	4.48892
chr4_58643420_58643704	chr4	58643420	58643704	284	11.9588	17.3173	7.35794	5.08686	14.638	6.2224
chr4_58652131_58652332	chr4	58652131	58652332	201	7.24155	6.29182	5.598	1.5972	6.76668	3.5976
chr4_58658249_58658518	chr4	58658249	58658518	269	7.66555	7.31316	5.37801	4.17707	7.48935	4.77754
chr4_58671505_58672027	chr4	58671505	58672027	522	7.43577	8.0757	4.00317	3.07507	7.75574	3.53912
chr4_58714144_58714830	chr4	58714144	58714830	686	18.9193	22.7368	10.31	7.01977	20.828	8.6649	Down	Pluripotency
chr4_58720748_58721014	chr4	58720748	58721014	266	21.432	23.7717	9.06443	6.63799	22.6019	7.85121	Down	Pluripotency
chr4_58911344_58911637	chr4	58911344	58911637	293	5.38173	4.79581	2.19444	12.6004	5.08877	7.39744
chr4_58912421_58912983	chr4	58912421	58912983	562	8.20151	6.00074	5.72038	7.42613	7.10112	6.57325
chr4_58934906_58935553	chr4	58934906	58935553	647	12.7483	11.7279	6.45952	5.45813	12.2381	5.95882
chr4_58943361_58944072	chr4	58943361	58944072	711	6.14157	8.10296	6.10415	5.19259	7.12227	5.64837
chr4_58957024_58957253	chr4	58957024	58957253	229	3.70774	4.29529	0.701933	0.700955	4.00151	0.701444
chr4_58985196_58985553	chr4	58985196	58985553	357	13.9304	11.021	9.00519	8.54301	12.4757	8.7741
chr4_58986588_58987194	chr4	58986588	58987194	606	9.00713	11.5938	10.6101	7.4167	10.3005	9.01339
chr4_58995014_58995678	chr4	58995014	58995678	664	5.66292	13.9671	16.9458	12.5707	9.81499	14.7582
chr4_59002836_59003154	chr4	59002836	59003154	318	15.2574	9.27944	13.648	21.2006	12.2684	17.4243
chr4_59018332_59019175	chr4	59018332	59019175	843	2.73384	5.00061	4.76698	2.8562	3.86722	3.81159
chr4_59036797_59037180	chr4	59036797	59037180	383	12.3513	6.60394	15.109	8.80128	9.47762	11.9551
chr4_59062531_59062957	chr4	59062531	59062957	426	9.6809	9.23587	8.30126	6.02887	9.45839	7.16507
chr4_59117789_59118441	chr4	59117789	59118441	652	16.1852	11.6379	15.5319	12.3097	13.9116	13.9208
chr4_59154227_59154418	chr4	59154227	59154418	191	6.98563	7.35692	8.41585	9.24453	7.17128	8.83019
chr4_59162717_59162920	chr4	59162717	59162920	203	0.597517	4.84542	13.4612	3.16293	2.72147	8.31207
chr4_59172710_59173044	chr4	59172710	59173044	334	8.35272	6.73136	6.73772	0.480595	7.54204	3.60916
chr4_59173679_59173879	chr4	59173679	59173879	200	11.5231	10.5388	4.01857	8.02593	11.031	6.02225
chr4_59174932_59175175	chr4	59174932	59175175	243	5.98993	3.46956	3.96895	7.92685	4.72974	5.9479
chr4_59181955_59182320	chr4	59181955	59182320	365	1.99391	4.23477	3.08274	10.5547	3.11434	6.81869
chr4_59188602_59188975	chr4	59188602	59188975	373	7.47938	3.01377	3.87851	2.58207	5.24658	3.23029
chr4_59189700_59190252	chr4	59189700	59190252	552	5.27374	9.16417	5.24161	5.2343	7.21895	5.23796
chr4_59199439_59200095	chr4	59199439	59200095	656	5.17727	8.35392	8.33117	5.38325	6.76559	6.85721
chr4_59223114_59223504	chr4	59223114	59223504	390	6.84234	8.64721	19.7837	12.7592	7.74478	16.2714
chr4_59233978_59234226	chr4	59233978	59234226	248	6.35826	4.53281	4.53709	2.58901	5.44554	3.56305
chr4_59234828_59235021	chr4	59234828	59235021	193	1.88543	2.91227	1.66573	19.9609	2.39885	10.8133
chr4_59239528_59239828	chr4	59239528	59239828	300	4.44752	7.96264	3.21485	11.2363	6.20508	7.22558
chr4_59273405_59273683	chr4	59273405	59273683	278	13.9621	12.131	14.4553	7.50627	13.0466	10.9808
chr4_59302362_59302589	chr4	59302362	59302589	227	3.7404	9.28528	4.95682	1.41426	6.51284	3.18554
chr4_59318604_59319308	chr4	59318604	59319308	704	4.30739	3.19357	4.79488	5.01621	3.75048	4.90554
chr4_59372345_59372977	chr4	59372345	59372977	632	6.14157	8.89349	4.57811	6.60362	7.51753	5.59086
chr4_59381191_59381472	chr4	59381191	59381472	281	7.76985	7.50092	6.29242	12.5673	7.63538	9.42986
chr4_59382166_59382376	chr4	59382166	59382376	210	12.1296	14.7209	12.2471	9.17249	13.4252	10.7098
chr4_59401881_59402126	chr4	59401881	59402126	245	3.4656	6.30894	5.24874	4.58625	4.88727	4.91749
chr4_59404456_59404745	chr4	59404456	59404745	289	3.77738	7.29328	5.00583	7.22056	5.53533	6.11319
chr4_59413571_59413899	chr4	59413571	59413899	328	4.06785	7.2829	8.82124	3.4257	5.67538	6.12347
chr4_59415525_59415724	chr4	59415525	59415724	199	5.48575	11.2979	3.23101	4.83976	8.39181	4.03538
chr4_59421077_59421646	chr4	59421077	59421646	569	12.1509	12.3477	5.085	8.18109	12.2493	6.63305
chr4_59422819_59423087	chr4	59422819	59423087	268	4.52597	11.535	6.59765	5.39055	8.03048	5.9941
chr4_59438066_59439027	chr4	59438066	59439027	961	8.07798	5.99501	8.3633	7.85055	7.0365	8.10692
chr4_59447374_59448033	chr4	59447374	59448033	659	7.17837	10.6614	4.39054	5.35874	8.91988	4.87464
chr4_59450684_59451181	chr4	59450684	59451181	497	14.3993	12.7229	20.3758	14.5339	13.5611	17.4549
chr4_59452361_59452782	chr4	59452361	59452782	421	13.8295	9.01179	17.1815	10.2945	11.4206	13.738
chr4_59457852_59458210	chr4	59457852	59458210	358	7.79276	6.67261	6.73503	5.38051	7.23268	6.05777
chr4_59459615_59460067	chr4	59459615	59460067	452	8.05062	5.59582	1.77813	5.68208	6.82322	3.7301
chr4_59509553_59509902	chr4	59509553	59509902	349	2.43287	4.42891	7.82987	4.59939	3.43089	6.21463
chr4_59531423_59531634	chr4	59531423	59531634	211	8.04808	2.66383	5.33269	6.84677	5.35595	6.08973
chr4_59536338_59536553	chr4	59536338	59536553	215	6.20584	12.4178	5.98112	1.4932	9.31182	3.73716
chr4_59549067_59549285	chr4	59549067	59549285	218	3.33842	5.1566	13.2723	13.2538	4.24751	13.2631
chr4_59549574_59549882	chr4	59549574	59549882	308	11.8145	10.9494	11.4816	9.38096	11.382	10.4313
chr4_59558142_59558742	chr4	59558142	59558742	600	10.5123	13.5833	5.62599	4.81556	12.0478	5.22078	Down	Pluripotency
chr4_59572691_59573109	chr4	59572691	59573109	418	5.51345	5.71481	12.3057	8.06433	5.61413	10.185
chr4_59580413_59580805	chr4	59580413	59580805	392	12.3771	13.98	6.56092	4.91384	13.1786	5.73738
chr4_59581267_59582035	chr4	59581267	59582035	768	18.7946	12.4416	16.5347	17.3477	15.6181	16.9412
chr4_59605893_59606244	chr4	59605893	59606244	351	0.691145	1.60134	5.49547	11.8903	1.14624	8.69287	Up	Totipotency
chr4_59625801_59626131	chr4	59625801	59626131	330	12.8647	10.6452	10.2291	9.24198	11.755	9.73553
chr4_59662977_59663282	chr4	59662977	59663282	305	8.35153	5.98926	5.79728	3.15774	7.17039	4.47751
chr4_59686779_59687299	chr4	59686779	59687299	520	5.13175	4.86406	7.41889	4.32166	4.99791	5.87027
chr4_59718634_59719033	chr4	59718634	59719033	399	2.128	2.81739	4.83437	9.25296	2.47269	7.04366
chr4_59719694_59719932	chr4	59719694	59719932	238	4.58682	5.90408	10.1308	4.72114	5.24545	7.42599
chr4_59759940_59760260	chr4	59759940	59760260	320	3.41145	6.58674	8.03713	10.0324	4.9991	9.03477
chr4_59765045_59765294	chr4	59765045	59765294	249	2.92279	5.64326	5.80998	9.02515	4.28303	7.41756
chr4_59783113_59784227	chr4	59783113	59784227	1114	17.4213	15.8933	20.7782	16.7147	16.6573	18.7465
chr4_59805481_59806894	chr4	59805481	59806894	1413	9.95777	6.36454	12.1723	11.1329	8.16116	11.6526
chr4_59823535_59823867	chr4	59823535	59823867	332	4.01884	6.34867	6.29414	13.5377	5.18376	9.91593
chr4_59849978_59850493	chr4	59849978	59850493	515	8.47894	4.91128	5.61819	5.61036	6.69511	5.61428
chr4_59854356_59854549	chr4	59854356	59854549	193	7.54172	8.00875	9.1615	8.31703	7.77524	8.73926
chr4_59859861_59860587	chr4	59859861	59860587	726	10.3586	9.67749	6.19944	6.1908	10.0181	6.19512
chr4_59871059_59871351	chr4	59871059	59871351	292	5.40016	5.77468	8.80782	5.49721	5.58742	7.15252
chr4_59873567_59874295	chr4	59873567	59874295	728	11.3298	11.9671	12.5856	7.49675	11.6485	10.0412
chr4_59881295_59881493	chr4	59881295	59881493	198	11.6395	12.0646	1.62366	1.6214	11.8521	1.62253	Down	Pluripotency
chr4_59894929_59895449	chr4	59894929	59895449	520	3.73218	2.97248	17.3107	9.56938	3.35233	13.4401	Up
chr4_59895896_59896459	chr4	59895896	59896459	563	7.32516	11.9802	7.99431	5.13204	9.65266	6.56317
chr4_59902216_59902457	chr4	59902216	59902457	241	2.01321	5.24753	6.66982	7.32658	3.63037	6.9982
chr4_59907743_59908119	chr4	59907743	59908119	376	3.54855	10.8378	6.84011	6.40367	7.19316	6.62189
chr4_59928288_59928585	chr4	59928288	59928585	297	15.5194	14.6668	14.0717	10.2689	15.0931	12.1703
chr4_59932819_59933538	chr4	59932819	59933538	719	19.9067	12.8987	11.1782	6.47433	16.4027	8.82627
chr4_59963548_59964331	chr4	59963548	59964331	783	18.7443	17.2282	6.36401	8.6102	17.9862	7.4871	Down	Pluripotency
chr4_59972003_59972204	chr4	59972003	59972204	201	7.24155	5.59272	1.59943	0.7986	6.41714	1.19901
chr4_59997748_59998412	chr4	59997748	59998412	664	6.75896	5.07894	1.93666	1.45047	5.91895	1.69356	Down	Pluripotency
chr4_60457697_60458707	chr4	60457697	60458707	1010	5.76456	10.7127	8.59416	7.94647	8.23863	8.27031
chr4_60466599_60466860	chr4	60466599	60466860	261	7.43577	11.306	2.46349	3.07507	9.37088	2.76928
chr4_60617770_60619337	chr4	60617770	60619337	1567	8.20509	8.16022	7.18059	5.73647	8.18266	6.45853
chr4_61409065_61409723	chr4	61409065	61409723	658	3.87115	5.97946	3.90864	0.975797	4.9253	2.44222
chr4_61556017_61556286	chr4	61556017	61556286	269	14.8802	16.7158	2.39023	6.56396	15.798	4.47709	Down	Pluripotency
chr4_61558118_61558376	chr4	61558118	61558376	258	3.76112	9.80353	3.7382	3.11083	6.78232	3.42451
chr4_61686100_61686339	chr4	61686100	61686339	239	5.58266	5.29144	4.03538	4.70138	5.43705	4.36838
chr4_61687595_61688327	chr4	61687595	61688327	732	5.30256	4.22319	3.29391	1.53501	4.76288	2.41446
chr4_61718620_61718829	chr4	61718620	61718829	209	15.0895	4.70632	0	6.14425	9.89789	3.07213
chr4_61967909_61968625	chr4	61967909	61968625	716	11.1809	8.43888	8.98004	7.62239	9.8099	8.30122
chr4_61989727_61990396	chr4	61989727	61990396	669	9.42809	5.25102	0.240273	1.43963	7.33955	0.839951	Down	Pluripotency
chr4_61990848_61991075	chr4	61990848	61991075	227	6.94647	4.33313	3.54059	2.12139	5.6398	2.83099
chr4_62024667_62024908	chr4	62024667	62024908	241	6.54294	7.57977	7.3368	7.99263	7.06135	7.66472
chr4_62165712_62166230	chr4	62165712	62166230	518	7.96151	5.96791	1.86188	1.54941	6.96471	1.70565	Down	Pluripotency
chr4_62188792_62189094	chr4	62188792	62189094	302	1.60657	7.44462	9.04843	10.0989	4.5256	9.57364
chr4_62208178_62209259	chr4	62208178	62209259	1081	12.9038	11.8289	11.8958	7.72153	12.3664	9.80869
chr4_62228320_62228597	chr4	62228320	62228597	277	5.69259	5.07282	6.96358	9.27184	5.38271	8.11771
chr4_62233260_62233473	chr4	62233260	62233473	213	2.27786	3.29853	6.79194	11.3041	2.78819	9.04804
chr4_62248022_62248680	chr4	62248022	62248680	658	14.5629	10.6776	5.37437	5.12294	12.6202	5.24866	Down	Pluripotency
chr4_62250802_62251343	chr4	62250802	62251343	541	25.7838	15.5842	9.50788	13.6485	20.684	11.5782
chr4_62274998_62275443	chr4	62274998	62275443	445	4.08863	6.94692	4.33463	5.05003	5.51777	4.69233
chr4_62281504_62281710	chr4	62281504	62281710	206	5.88815	1.36424	10.9243	14.8051	3.6262	12.8647
chr4_62286318_62286835	chr4	62286318	62286835	517	16.8923	13.3179	16.7894	27.6328	15.1051	22.2111
chr4_62287100_62287466	chr4	62287100	62287466	366	8.94806	10.366	6.14863	8.33294	9.65704	7.24078
chr4_62303189_62303807	chr4	62303189	62303807	618	9.61732	15.6888	8.84345	10.6493	12.6531	9.74637
chr4_62306036_62307271	chr4	62306036	62307271	1235	17.3841	20.7078	2.60312	3.50931	19.046	3.05622	Down	Pluripotency
chr4_62314238_62314809	chr4	62314238	62314809	571	8.28466	8.85923	1.68906	4.21678	8.57195	2.95292
chr4_62360203_62360973	chr4	62360203	62360973	770	29.3001	37.2279	26.7209	24.182	33.264	25.4514
chr4_62366141_62366448	chr4	62366141	62366448	307	3.95101	5.49253	5.23592	3.66003	4.72177	4.44798
chr4_62399490_62399710	chr4	62399490	62399710	220	2.20538	1.91614	13.1517	1.45926	2.06076	7.30547
chr4_62408362_62409114	chr4	62408362	62409114	752	22.5817	25.4127	19.2378	25.4012	23.9972	22.3195
chr4_62427836_62428574	chr4	62427836	62428574	738	5.09509	2.85604	4.13836	2.82756	3.97556	3.48296
chr4_62428885_62429348	chr4	62428885	62429348	463	4.71561	5.76637	3.81894	2.42685	5.24099	3.12289
chr4_62434187_62434988	chr4	62434187	62434988	801	5.45151	5.26282	6.221	5.21034	5.35716	5.71567
chr4_62441077_62441318	chr4	62441077	62441318	241	1.00661	1.16612	8.00378	9.32474	1.08636	8.66426	Up
chr4_62454773_62455319	chr4	62454773	62455319	546	4.22092	4.63244	9.12641	4.40985	4.42668	6.76813
chr4_62467928_62468421	chr4	62467928	62468421	493	9.84146	6.27055	10.7596	3.58155	8.056	7.1706
chr4_62470516_62471012	chr4	62470516	62471012	496	11.0047	7.93242	9.72234	9.06154	9.46855	9.39194
chr4_62479791_62480115	chr4	62479791	62480115	324	15.3492	20.3837	13.3952	23.2851	17.8664	18.3402
chr4_62480719_62480964	chr4	62480719	62480964	245	9.40663	7.45602	9.18529	9.82767	8.43132	9.50648
chr4_62484942_62485138	chr4	62484942	62485138	196	2.47543	2.15077	13.1218	7.37075	2.3131	10.2463
chr4_62501912_62502736	chr4	62501912	62502736	824	15.7508	20.2931	12.0947	12.0779	18.022	12.0863
chr4_62513822_62514350	chr4	62513822	62514350	528	5.28373	10.9114	17.6573	10.0324	8.09755	13.8449
chr4_62519311_62520242	chr4	62519311	62520242	931	19.0217	25.5074	20.0281	27.7589	22.2646	23.8935
chr4_62524619_62525532	chr4	62524619	62525532	913	19.5296	16.9298	21.1272	20.0429	18.2297	20.585
chr4_62544785_62545285	chr4	62544785	62545285	500	8.00554	7.3069	9.32307	10.5942	7.65622	9.95865
chr4_62561216_62561484	chr4	62561216	62561484	268	3.62078	4.71886	4.1985	8.3853	4.16982	6.2919
chr4_62582920_62584077	chr4	62582920	62584077	1157	9.4353	8.38002	7.64118	6.52064	8.90766	7.08091
chr4_62593834_62594134	chr4	62593834	62594134	300	7.27776	10.773	3.75066	3.74544	9.02537	3.74805
chr4_62619405_62619762	chr4	62619405	62619762	357	7.13506	9.44654	3.60208	3.59706	8.2908	3.59957
chr4_62621823_62622186	chr4	62621823	62622186	363	5.01223	9.29039	3.09972	3.9798	7.15131	3.53976
chr4_62623459_62623746	chr4	62623459	62623746	287	7.18478	6.36489	3.36047	2.23719	6.77484	2.79883
chr4_62634014_62634222	chr4	62634014	62634222	208	5.83154	8.78233	7.72801	10.0324	7.30693	8.88021
chr4_62640976_62641214	chr4	62640976	62641214	238	5.60612	7.67531	4.05234	8.76783	6.64071	6.41008
chr4_62641429_62641667	chr4	62641429	62641667	238	3.56753	8.85613	5.40311	9.44227	6.21183	7.42269
chr4_62641680_62642053	chr4	62641680	62642053	373	5.20305	2.63705	7.32607	7.74621	3.92005	7.53614
chr4_62646877_62647225	chr4	62646877	62647225	348	7.66814	9.28706	4.61904	6.45765	8.4776	5.53834
chr4_62660453_62661780	chr4	62660453	62661780	1327	31.0781	34.3086	16.7163	20.6848	32.6934	18.7005
chr4_62663460_62663850	chr4	62663460	62663850	390	18.3499	19.4562	17.3107	23.872	18.9031	20.5914
chr4_62673526_62673765	chr4	62673526	62673765	239	10.1503	14.1105	10.0885	8.05951	12.1304	9.07398
chr4_62691715_62692016	chr4	62691715	62692016	301	3.22381	2.33417	22.4292	18.665	2.77899	20.5471	Up
chr4_62693557_62694310	chr4	62693557	62694310	753	14.9808	12.1296	12.8082	8.52689	13.5552	10.6675
chr4_62699523_62699823	chr4	62699523	62699823	300	14.1512	10.773	13.931	4.2805	12.4621	9.10576
chr4_62718472_62718758	chr4	62718472	62718758	286	6.36168	7.36978	3.37222	0	6.86573	1.68611
chr4_62722247_62722648	chr4	62722247	62722648	401	6.35216	4.205	1.60342	5.20385	5.27858	3.40363
chr4_62727689_62728257	chr4	62727689	62728257	568	4.48453	4.20562	3.96197	7.91289	4.34508	5.93743
chr4_62735571_62735776	chr4	62735571	62735776	205	5.91688	6.8545	2.35233	10.9622	6.38569	6.65729
chr4_62735785_62736303	chr4	62735785	62736303	518	2.57578	3.25523	7.75785	4.64822	2.9155	6.20304
chr4_62736565_62736754	chr4	62736565	62736754	189	5.776	3.71739	1.70098	4.24653	4.74669	2.97375
chr4_62742921_62743278	chr4	62742921	62743278	357	6.79529	6.29769	2.2513	2.69779	6.54649	2.47455
chr4_62763968_62764439	chr4	62763968	62764439	471	17.7695	13.7235	11.2622	17.7218	15.7465	14.492
chr4_62780518_62780969	chr4	62780518	62780969	451	5.37898	5.29666	4.98979	3.55917	5.33782	4.27448
chr4_62796112_62796459	chr4	62796112	62796459	347	0	2.42969	6.02206	4.16331	1.21485	5.09268
chr4_62805656_62805871	chr4	62805656	62805871	215	4.51334	5.88212	3.7382	0	5.19773	1.8691
chr4_62881942_62882330	chr4	62881942	62882330	388	6.87761	8.69179	9.11427	6.61933	7.7847	7.8668
chr4_62889597_62890248	chr4	62889597	62890248	651	5.58968	3.88527	3.45683	2.95887	4.73747	3.20785
chr4_62890923_62891516	chr4	62890923	62891516	593	4.09093	4.7392	2.71067	4.60172	4.41506	3.65619
chr4_62931015_62931750	chr4	62931015	62931750	735	9.07657	14.1473	7.21702	6.98857	11.6119	7.10279
chr4_62944566_62944805	chr4	62944566	62944805	239	9.13526	6.46732	3.36282	4.70138	7.80129	4.0321
chr4_62977029_62977219	chr4	62977029	62977219	190	3.8304	7.39564	5.07608	5.06901	5.61302	5.07255
chr4_63118795_63119310	chr4	63118795	63119310	515	8.00789	5.18413	9.67577	11.5324	6.59601	10.6041
chr4_63159067_63159516	chr4	63159067	63159516	449	12.6969	6.88503	4.29602	5.36254	9.79097	4.82928
chr4_63171312_63171554	chr4	63171312	63171554	242	5.51345	5.8065	2.6569	6.633	5.65998	4.64495
chr4_63214284_63214857	chr4	63214284	63214857	573	7.83238	8.09261	5.04951	7.28357	7.9625	6.16654
chr4_63215063_63215598	chr4	63215063	63215598	535	9.5223	6.30358	7.21088	9.60112	7.91294	8.406
chr4_63215966_63216617	chr4	63215966	63216617	651	8.94348	10.7924	11.852	8.13689	9.86795	9.99444
chr4_63307322_63307844	chr4	63307322	63307844	522	7.66814	9.69084	5.85079	8.6102	8.67949	7.23049
chr4_63316122_63316331	chr4	63316122	63316331	209	0.580364	0	11.5366	13.8246	0.290182	12.6806	Up	Totipotency
chr4_63342569_63342765	chr4	63342569	63342765	196	8.664	11.4708	11.4816	10.6466	10.0674	11.0641
chr4_63368485_63368859	chr4	63368485	63368859	374	15.8917	11.2714	7.73628	13.7342	13.5816	10.7352
chr4_63377398_63377723	chr4	63377398	63377723	325	9.33046	3.02652	2.96756	1.97561	6.17849	2.47159
chr4_63383738_63384390	chr4	63383738	63384390	652	7.0694	7.32758	4.93076	2.95433	7.19849	3.94254
chr4_63410040_63410955	chr4	63410040	63410955	915	32.4782	27.3356	21.4324	18.0693	29.9069	19.7508
chr4_63417446_63417867	chr4	63417446	63417867	421	12.9651	13.3508	6.4908	15.2512	13.158	10.871
chr4_63420223_63420924	chr4	63420223	63420924	701	15.573	15.4348	6.64984	6.41159	15.5039	6.53071	Down	Pluripotency
chr4_63426499_63426810	chr4	63426499	63426810	311	14.8207	18.073	9.82029	5.16137	16.4468	7.49083
chr4_63441289_63442058	chr4	63441289	63442058	769	5.36289	9.68454	1.25417	1.25242	7.52372	1.2533	Down
chr4_63456635_63457002	chr4	63456635	63457002	367	3.63557	18.3783	10.9498	9.62237	11.0069	10.2861
chr4_63459400_63459623	chr4	63459400	63459623	223	7.61499	4.41085	7.92901	3.59907	6.01292	5.76404
chr4_63480191_63480710	chr4	63480191	63480710	519	6.3102	9.47611	4.33603	1.85571	7.89315	3.09587
chr4_63493829_63494103	chr4	63493829	63494103	274	3.0988	6.15404	1.75996	0.585835	4.62642	1.1729
chr4_63494837_63495081	chr4	63494837	63495081	244	7.45672	6.91068	9.22294	11.8415	7.1837	10.5322
chr4_63495381_63495826	chr4	63495381	63495826	445	6.54181	4.42077	4.33463	6.49289	5.48129	5.41376
chr4_63525531_63525905	chr4	63525531	63525905	374	14.5944	9.76858	6.4469	6.00872	12.1815	6.22781
chr4_63544736_63545253	chr4	63544736	63545253	517	7.03845	11.1435	9.94925	9.00395	9.09099	9.4766
chr4_63559900_63560399	chr4	63559900	63560399	499	10.4524	11.5455	8.37537	3.86017	10.9989	6.11777
chr4_63602012_63602407	chr4	63602012	63602407	395	12.5902	6.04758	13.4291	6.50202	9.3189	9.96558
chr4_63651971_63652455	chr4	63651971	63652455	484	9.27263	4.06455	4.64958	3.9798	6.66859	4.31469
chr4_63744760_63745175	chr4	63744760	63745175	415	4.38419	5.75613	2.71132	1.93396	5.07016	2.32264
chr4_64016926_64017355	chr4	64016926	64017355	429	6.50305	4.58564	3.37222	2.61919	5.54435	2.9957
chr4_64046797_64047553	chr4	64046797	64047553	756	6.41778	7.62064	5.52819	7.00677	7.01921	6.26748
chr4_64065343_64065549	chr4	64065343	64065549	206	7.06579	5.45698	3.12122	0	6.26138	1.56061
chr4_64207597_64207789	chr4	64207597	64207789	192	5.054	13.1735	0.837201	0	9.11374	0.418601
chr4_64293155_64293952	chr4	64293155	64293952	797	8.06611	8.99169	4.23538	9.46597	8.5289	6.85067
chr4_64426268_64426833	chr4	64426268	64426833	565	6.01113	8.4559	2.276	11.08	7.23352	6.67803
chr4_64454620_64455957	chr4	64454620	64455957	1337	6.89491	7.77732	8.6563	7.32359	7.33611	7.98994
chr4_64867255_64868603	chr4	64867255	64868603	1348	10.4379	12.4047	6.67774	9.88357	11.4213	8.28065
chr4_64990404_64991195	chr4	64990404	64991195	791	8.12729	6.57287	5.48679	4.87035	7.35008	5.17857
chr4_65124844_65125302	chr4	65124844	65125302	458	2.91322	4.29529	4.91353	12.9677	3.60425	8.9406
chr4_65238412_65238967	chr4	65238412	65238967	555	14.8615	20.2547	15.0606	13.3042	17.5581	14.1824
chr4_65252224_65252573	chr4	65252224	65252573	349	10.7741	12.4815	1.84232	3.21957	11.6278	2.53095	Down	Pluripotency
chr4_65279988_65280470	chr4	65279988	65280470	482	5.03303	6.70518	2.00095	0.666053	5.8691	1.3335
chr4_65420681_65420909	chr4	65420681	65420909	228	7.98	12.3261	7.05012	6.33626	10.153	6.69319
chr4_65496467_65496738	chr4	65496467	65496738	271	14.7704	11.9258	10.6766	3.55392	13.3481	7.11528
chr4_65604492_65605458	chr4	65604492	65605458	966	9.54296	7.70954	3.66081	4.48655	8.62625	4.07368	Down	Pluripotency
chr4_65654886_65655132	chr4	65654886	65655132	246	10.8476	3.42725	6.53425	7.83018	7.13743	7.18222
chr4_65679863_65680079	chr4	65679863	65680079	216	16.8467	7.15597	9.67433	4.45885	12.0013	7.06659
chr4_65823360_65823719	chr4	65823360	65823719	359	5.74382	5.87119	0	7.15404	5.80751	3.57702
chr4_65830548_65830859	chr4	65830548	65830859	311	7.80039	4.51824	5.68543	2.06455	6.15931	3.87499
chr4_65990164_65990708	chr4	65990164	65990708	544	6.24318	9.29893	7.68255	7.37678	7.77105	7.52966
chr4_66044665_66044854	chr4	66044665	66044854	189	5.13422	2.23043	3.40196	2.54792	3.68233	2.97494
chr4_66070625_66071300	chr4	66070625	66071300	675	6.28942	10.4087	13.812	9.75002	8.34905	11.781
chr4_66078289_66078846	chr4	66078289	66078846	557	5.8797	7.56825	4.61738	5.18732	6.72398	4.90235
chr4_66330669_66330975	chr4	66330669	66330975	306	14.2701	14.6946	13.1326	8.39313	14.4824	10.7629
chr4_66355149_66356385	chr4	66355149	66356385	1236	8.04714	14.0972	12.875	7.53243	11.0722	10.2037
chr4_66403463_66403909	chr4	66403463	66403909	446	6.25517	5.6711	4.68532	2.87926	5.96314	3.78229
chr4_66637311_66638243	chr4	66637311	66638243	932	13.405	13.8708	11.9005	11.7117	13.6379	11.8061
chr4_66681909_66682311	chr4	66681909	66682311	402	5.43116	13.2827	5.19815	2.7951	9.35694	3.99662
chr4_66718360_66718764	chr4	66718360	66718764	404	6.30499	9.04319	7.95756	7.94647	7.67409	7.95201
chr4_66737476_66737841	chr4	66737476	66737841	365	17.6128	11.5494	8.36743	4.83755	14.5811	6.60249
chr4_66743024_66743890	chr4	66743024	66743890	866	11.2052	11.5205	5.19722	5.37534	11.3628	5.28628	Down	Pluripotency
chr4_66775138_66775729	chr4	66775138	66775729	591	8.62002	7.84614	3.26381	3.25926	8.23308	3.26154
chr4_66902107_66902582	chr4	66902107	66902582	475	13.5341	11.833	12.521	8.11042	12.6836	10.3157
chr4_66907145_66907537	chr4	66907145	66907537	392	16.7091	15.7723	11.8917	9.0087	16.2407	10.4502
chr4_66965950_66966546	chr4	66965950	66966546	596	5.69847	4.71534	2.15762	2.42394	5.20691	2.29078
chr4_67841076_67841513	chr4	67841076	67841513	437	8.32696	9.64649	7.72447	6.61175	8.98672	7.16811
chr4_67916033_67917012	chr4	67916033	67917012	979	10.1596	10.0472	9.85144	9.67375	10.1034	9.76259
chr4_67941250_67941550	chr4	67941250	67941550	300	7.27776	2.81034	10.1804	5.35062	5.04405	7.76549
chr4_68022930_68023231	chr4	68022930	68023231	301	8.86549	7.00252	6.94237	4.26628	7.934	5.60432
chr4_68290267_68290913	chr4	68290267	68290913	646	7.13506	5.43797	2.7371	1.73937	6.28652	2.23824
chr4_68813863_68814440	chr4	68813863	68814440	577	12.8233	6.3318	1.6715	4.45112	9.57756	3.06131	Down	Pluripotency
chr4_68953875_68954680	chr4	68953875	68954680	805	10.8488	8.02956	6.38977	6.38087	9.43919	6.38532
chr4_69195690_69196063	chr4	69195690	69196063	373	6.829	7.91116	4.30945	3.44276	7.37008	3.87611
chr4_69429112_69429499	chr4	69429112	69429499	387	3.13426	7.26187	2.07678	2.90344	5.19807	2.49011
chr4_69626452_69626997	chr4	69626452	69626997	545	18.4726	12.6337	3.53929	2.35624	15.5531	2.94776	Down	Pluripotency
chr4_69720666_69722011	chr4	69720666	69722011	1345	12.3551	13.2682	11.9511	15.8728	12.8116	13.912
chr4_69786847_69787325	chr4	69786847	69787325	478	5.58266	6.76129	3.02654	1.67907	6.17197	2.3528
chr4_69854327_69854584	chr4	69854327	69854584	257	7.07953	5.4676	2.50183	2.49834	6.27356	2.50009
chr4_69854952_69855439	chr4	69854952	69855439	487	14.9441	12.6956	8.58174	4.28489	13.8198	6.43332
chr4_69892763_69893154	chr4	69892763	69893154	391	15.2008	11.5001	7.39992	8.21067	13.3505	7.8053
chr4_70068819_70069069	chr4	70068819	70069069	250	10.674	2.24828	4.50079	2.5683	6.46116	3.53455
chr4_70265277_70265654	chr4	70265277	70265654	377	8.68698	9.31812	3.41098	3.83201	9.00255	3.6215
chr4_70307197_70307688	chr4	70307197	70307688	491	8.89339	8.87176	6.54756	3.92306	8.88258	5.23531
chr4_70332545_70333254	chr4	70332545	70333254	709	14.5418	11.8914	7.02824	3.84883	13.2166	5.43853	Down	Pluripotency
chr4_70398139_70398698	chr4	70398139	70398698	559	3.25481	6.28431	2.87554	4.3073	4.76956	3.59142
chr4_70402118_70402570	chr4	70402118	70402570	452	7.51391	5.9067	0.711251	4.26156	6.7103	2.4864
chr4_70409974_70410915	chr4	70409974	70410915	941	16.2415	14.3354	10.9325	12.1114	15.2885	11.522
chr4_70534238_70534504	chr4	70534238	70534504	266	11.4	10.5652	9.66873	6.03454	10.9826	7.85163
chr4_70534756_70535573	chr4	70534756	70535573	817	26.5753	20.983	17.5105	19.6473	23.7791	18.5789
chr4_70537065_70537266	chr4	70537065	70537266	201	16.2935	15.38	1.59943	4.7916	15.8367	3.19552	Down
chr4_71316675_71316906	chr4	71316675	71316906	231	16.2778	17.0324	4.87099	4.16932	16.6551	4.52015	Down
chr4_71421929_71422642	chr4	71421929	71422642	713	9.52675	6.70068	4.73436	2.70158	8.11372	3.71797
chr4_72079867_72080771	chr4	72079867	72080771	904	9.39239	7.77197	4.97875	6.5699	8.58218	5.77433
chr4_72146060_72146687	chr4	72146060	72146687	627	11.6073	4.2581	7.69104	2.56011	7.93268	5.12557
chr4_72199056_72199426	chr4	72199056	72199426	370	12.7853	20.5079	11.2954	3.90451	16.6466	7.59997
chr4_72200409_72200666	chr4	72200409	72200666	257	9.43938	8.20139	13.7601	9.99338	8.82039	11.8767
chr4_72200891_72201547	chr4	72200891	72201547	656	27.7354	19.7067	17.3975	23.7352	23.721	20.5663
chr4_72610235_72610719	chr4	72610235	72610719	484	2.75673	0	4.31747	6.96465	1.37836	5.64106
chr4_72643539_72643801	chr4	72643539	72643801	262	8.79627	2.68163	1.84056	0	5.73895	0.920282
chr4_72679021_72680096	chr4	72679021	72680096	1075	10.155	9.93424	8.82215	8.3619	10.0446	8.59203
chr4_72712498_72713359	chr4	72712498	72713359	861	11.6929	10.9346	6.90764	7.08445	11.3137	6.99604
chr4_73187270_73187481	chr4	73187270	73187481	211	9.1978	17.3149	10.6654	17.4973	13.2564	14.0813
chr4_73294570_73296519	chr4	73294570	73296519	1949	17.6747	16.5823	5.36084	5.92988	17.1285	5.64536	Down	Pluripotency
chr4_73444748_73445265	chr4	73444748	73445265	517	5.39615	9.24098	4.3528	1.86289	7.31856	3.10784
chr4_73517361_73517812	chr4	73517361	73517812	451	8.87532	9.97018	3.20772	1.42367	9.42275	2.3157	Down	Pluripotency
chr4_73518607_73518942	chr4	73518607	73518942	335	9.05194	10.9058	2.87897	1.91664	9.97888	2.39781	Down	Pluripotency
chr4_73750698_73750987	chr4	73750698	73750987	289	5.45622	6.32084	3.89342	2.77714	5.88853	3.33528
chr4_73790596_73790899	chr4	73790596	73790899	303	6.00475	5.56504	6.36605	8.47623	5.7849	7.42114
chr4_74013260_74014211	chr4	74013260	74014211	951	7.65274	7.83114	3.04245	4.89489	7.74194	3.96867
chr4_74054034_74054665	chr4	74054034	74054665	631	9.61141	7.12607	5.3496	6.10531	8.36874	5.72745
chr4_74231121_74231744	chr4	74231121	74231744	623	10.7083	11.7286	5.93432	8.50259	11.2184	7.21846
chr4_74251423_74252840	chr4	74251423	74252840	1417	14.2097	8.72655	11.9111	9.9687	11.4681	10.9399
chr4_74257986_74258831	chr4	74257986	74258831	845	5.45473	9.64497	5.32638	6.45874	7.54985	5.89256
chr4_74259160_74259752	chr4	74259160	74259752	592	10.0397	9.96913	5.15897	4.0672	10.0044	4.61308
chr4_74264681_74264958	chr4	74264681	74264958	277	7.44416	5.07282	2.90149	0	6.25849	1.45075
chr4_74367643_74368254	chr4	74367643	74368254	611	12.1097	11.269	1.05232	2.62715	11.6894	1.83974	Down
chr4_74396758_74397007	chr4	74396758	74397007	249	6.33272	8.46489	1.29111	0	7.39881	0.645553
chr4_74939911_74940146	chr4	74939911	74940146	235	5.67768	6.5774	4.10407	0	6.12754	2.05203
chr4_75072887_75073076	chr4	75072887	75073076	189	6.41778	5.94782	0.85049	5.09583	6.1828	2.97316
chr4_75131400_75131858	chr4	75131400	75131858	458	11.9177	14.7267	2.1058	3.50477	13.3222	2.80529	Down	Pluripotency
chr4_75234759_75235081	chr4	75234759	75235081	322	5.27374	3.49111	6.98881	5.48356	4.38242	6.23618
chr4_75278082_75278397	chr4	75278082	75278397	315	4.6208	8.47564	6.63382	10.1917	6.54822	8.41274
chr4_75300647_75301160	chr4	75300647	75301160	513	14.4231	10.1348	3.13338	3.12902	12.2789	3.1312	Down	Pluripotency
chr4_75354853_75355271	chr4	75354853	75355271	418	6.384	6.05098	1.15366	2.3041	6.21749	1.72888
chr4_75510677_75511537	chr4	75510677	75511537	860	7.47522	9.14996	8.03713	7.46598	8.31259	7.75156
chr4_75930782_75931594	chr4	75930782	75931594	812	8.06648	6.92203	7.52244	6.72122	7.49426	7.12183
chr4_76014097_76015121	chr4	76014097	76015121	1024	10.7792	11.3896	5.18018	6.27026	11.0844	5.72522
chr4_76213734_76214761	chr4	76213734	76214761	1027	5.43293	2.59964	1.25213	0.937792	4.01628	1.09496	Down	Pluripotency
chr4_76449976_76451165	chr4	76449976	76451165	1189	6.32494	8.03631	6.89476	6.61515	7.18062	6.75496
chr4_76728799_76729473	chr4	76728799	76729473	674	7.37854	10.8411	9.30113	9.05001	9.10982	9.17557
chr4_77062820_77063665	chr4	77062820	77063665	845	5.45473	11.1416	5.70684	4.93904	8.29817	5.32294
chr4_77249799_77250150	chr4	77249799	77250150	351	7.6026	4.80401	3.66365	1.82927	6.2033	2.74646
chr4_77309752_77310905	chr4	77309752	77310905	1153	11.3616	12.0652	9.20123	8.77075	11.7134	8.98599
chr4_77499800_77499997	chr4	77499800	77499997	197	2.46286	7.84614	0	0	5.1545	0
chr4_77579445_77579760	chr4	77579445	77579760	315	8.47147	4.90695	2.55147	2.03833	6.68921	2.2949
chr4_77588689_77588902	chr4	77588689	77588902	213	6.83358	4.61794	3.7733	7.53609	5.72576	5.65469
chr4_77979275_77979937	chr4	77979275	77979937	662	7.32906	6.36785	6.31316	6.30436	6.84846	6.30876
chr4_78782921_78783192	chr4	78782921	78783192	271	10.2945	5.70365	4.74517	3.55392	7.99907	4.14954
chr4_78803571_78803835	chr4	78803571	78803835	264	7.35127	5.32262	3.04437	3.64815	6.33695	3.34626
chr4_79142798_79143543	chr4	79142798	79143543	745	4.72159	7.16732	5.60981	7.54115	5.94445	6.57548
chr4_79554456_79554908	chr4	79554456	79554908	452	5.09873	3.73055	3.55625	0.71026	4.41464	2.13326
chr4_79628047_79628433	chr4	79628047	79628433	386	6.599	2.91227	4.16432	0	4.75564	2.08216
chr4_79720303_79721221	chr4	79720303	79721221	918	7.66358	8.26572	1.40081	2.448	7.96465	1.9244	Down	Pluripotency
chr4_80002774_80002988	chr4	80002774	80002988	214	226.721	221.938	277.92	209.274	224.33	243.597
chr4_80813049_80813313	chr4	80813049	80813313	264	7.81073	6.38715	12.1775	9.7284	7.09894	10.9529
chr4_80855539_80855952	chr4	80855539	80855952	413	4.69912	8.16565	7.00573	0.77733	6.43238	3.89153
chr4_80864510_80864915	chr4	80864510	80864915	405	13.4773	9.71477	13.4944	8.71953	11.5961	11.107
chr4_80874271_80875403	chr4	80874271	80875403	1132	15.537	16.2613	4.11797	6.38104	15.8991	5.2495	Down	Pluripotency
chr4_80910622_80910811	chr4	80910622	80910811	189	7.70133	14.8695	6.80392	4.24653	11.2854	5.52522
chr4_80911018_80912426	chr4	80911018	80912426	1408	14.0421	13.7723	10.8456	7.75232	13.9072	9.29894
chr4_80967000_80967319	chr4	80967000	80967319	319	11.4071	8.36936	1.51169	6.54151	9.88826	4.0266
chr4_81023637_81023854	chr4	81023637	81023854	217	8.94348	6.47545	2.22225	3.69859	7.70947	2.96042
chr4_81149113_81149786	chr4	81149113	81149786	673	7.02904	9.39565	3.58267	3.10066	8.21235	3.34167
chr4_81173120_81173551	chr4	81173120	81173551	431	6.19144	10.4328	1.49181	2.2346	8.31214	1.8632	Down	Pluripotency
chr4_81178752_81179004	chr4	81178752	81179004	252	18.2907	15.0554	5.74081	9.55468	16.673	7.64775
chr4_81263081_81263671	chr4	81263081	81263671	590	7.81228	5.23962	5.72135	2.17652	6.52595	3.94894
chr4_81399883_81400287	chr4	81399883	81400287	404	10.2081	5.56504	2.38727	7.15182	7.88656	4.76954
chr4_81405452_81405899	chr4	81405452	81405899	447	4.61305	6.28712	1.43841	5.02743	5.45009	3.23292
chr4_81452021_81452402	chr4	81452021	81452402	381	4.77543	10.3267	1.68759	0.842618	7.55108	1.2651	Down
chr4_81669158_81669506	chr4	81669158	81669506	348	11.5022	14.5363	6.92856	6.91891	13.0192	6.92373
chr4_81704957_81705624	chr4	81704957	81705624	667	5.45559	6.32011	2.40993	1.6846	5.88785	2.04727
chr4_81744791_81745163	chr4	81744791	81745163	372	7.17342	1.1332	1.72842	4.31502	4.15331	3.02172
chr4_81778386_81778712	chr4	81778386	81778712	326	5.95318	9.48276	0.986151	0.984777	7.71797	0.985464	Down
chr4_81809130_81809808	chr4	81809130	81809808	678	9.66074	11.6061	3.08209	2.60429	10.6334	2.84319	Down
chr4_81908195_81908946	chr4	81908195	81908946	751	8.56017	7.11006	7.70537	4.06106	7.83511	5.88322
chr4_82041239_82042217	chr4	82041239	82042217	978	12.1544	11.0632	8.21793	9.84777	11.6088	9.03285
chr4_82193078_82193584	chr4	82193078	82193584	506	6.2326	6.66485	8.2595	6.97907	6.44872	7.61929
chr4_82304355_82304716	chr4	82304355	82304716	361	7.728	7.0064	5.78852	5.78045	7.3672	5.78448
chr4_82340624_82340875	chr4	82340624	82340875	251	5.31576	7.83761	1.28082	6.39517	6.57669	3.83799
chr4_82343860_82344306	chr4	82343860	82344306	446	10.6066	5.04098	4.32491	5.0387	7.82379	4.68181
chr4_82344312_82344540	chr4	82344312	82344540	228	4.788	1.23261	7.05012	7.74432	3.0103	7.39722
chr4_82344947_82345321	chr4	82344947	82345321	374	5.51345	6.38715	1.28938	5.57953	5.9503	3.43445
chr4_82368195_82368547	chr4	82368195	82368547	352	7.581	9.58072	2.28328	0.912038	8.58086	1.59766	Down	Pluripotency
chr4_82384328_82384666	chr4	82384328	82384666	338	9.33046	3.74158	5.23127	5.22398	6.53602	5.22762
chr4_82400610_82400902	chr4	82400610	82400902	292	24.5084	20.2114	20.9186	18.1408	22.3599	19.5297
chr4_82401445_82402002	chr4	82401445	82402002	557	10.235	18.6684	9.52335	13.5447	14.4517	11.534
chr4_82405903_82406171	chr4	82405903	82406171	268	12.2201	9.96204	2.39914	4.7916	11.0911	3.59537
chr4_82412795_82413045	chr4	82412795	82413045	250	3.39629	3.37241	9.64456	4.49452	3.38435	7.06954
chr4_82427720_82427939	chr4	82427720	82427939	219	7.20022	10.9077	2.93594	5.8637	9.05397	4.39982
chr4_82430580_82431095	chr4	82430580	82431095	515	12.0118	9.00402	8.11516	13.4025	10.5079	10.7588
chr4_82435665_82436122	chr4	82435665	82436122	457	5.57378	9.83928	15.8281	14.401	7.70653	15.1145
chr4_82436659_82436939	chr4	82436659	82436939	280	9.5304	6.02217	10.9075	9.74578	7.77628	10.3267
chr4_82438212_82438401	chr4	82438212	82438401	189	3.85067	4.46086	3.40196	9.34236	4.15577	6.37216
chr4_82447342_82447604	chr4	82447342	82447604	262	6.94443	3.75428	3.68113	4.28867	5.34935	3.9849
chr4_82498064_82498297	chr4	82498064	82498297	233	5.20584	4.22155	4.82918	5.51137	4.71369	5.17027
chr4_82505933_82506279	chr4	82505933	82506279	346	18.9306	8.12238	10.2206	11.1342	13.5265	10.6774
chr4_82508251_82508497	chr4	82508251	82508497	246	10.3545	18.2787	9.14796	15.0078	14.3166	12.0779
chr4_82511565_82511996	chr4	82511565	82511996	431	11.5386	6.84655	5.59429	2.2346	9.19257	3.91445
chr4_82512791_82513616	chr4	82512791	82513616	825	12.4972	12.9446	13.2491	13.6198	12.7209	13.4344
chr4_82537438_82537923	chr4	82537438	82537923	485	6.50247	6.6637	7.95428	2.9787	6.58308	5.46649
chr4_82542063_82542486	chr4	82542063	82542486	423	14.9111	15.9452	8.36014	5.31267	15.4282	6.83641
chr4_82619612_82620053	chr4	82619612	82620053	441	13.7524	11.1522	4.37395	7.64375	12.4523	6.00885
chr4_82745828_82746036	chr4	82745828	82746036	208	2.91577	12.8357	6.18241	7.71724	7.87574	6.94983
chr4_82755740_82756348	chr4	82755740	82756348	608	4.5885	6.00896	1.05752	0.792033	5.29873	0.924775	Down	Pluripotency
chr4_82762481_82762743	chr4	82762481	82762743	262	12.037	10.1902	0	8.57733	11.1136	4.28867
chr4_82804183_82804482	chr4	82804183	82804482	299	3.65105	5.63949	0	0	4.64527	0	Down
chr4_82859337_82859905	chr4	82859337	82859905	568	5.97938	10.3904	9.90492	5.36946	8.18487	7.63719
chr4_83003996_83004322	chr4	83003996	83004322	326	5.20903	3.44828	5.42383	2.46194	4.32865	3.94289
chr4_83051957_83052420	chr4	83051957	83052420	463	6.0255	7.89082	6.94353	5.54708	6.95816	6.2453
chr4_83066042_83067174	chr4	83066042	83067174	1132	6.53627	5.71006	3.26597	2.83602	6.12317	3.051
chr4_83211762_83211955	chr4	83211762	83211955	193	6.28477	11.6491	5.83004	11.6438	8.96693	8.73694
chr4_83219880_83220169	chr4	83219880	83220169	289	1.67884	8.26572	10.0117	5.55428	4.97228	7.78297
chr4_83224147_83224487	chr4	83224147	83224487	340	5.35129	4.54615	10.8738	7.08171	4.94872	8.97774
chr4_83225756_83225953	chr4	83225756	83225953	197	4.92573	9.27271	3.26381	2.44445	7.09922	2.85413
chr4_83239240_83239505	chr4	83239240	83239505	265	6.40809	6.36304	9.70522	12.7203	6.38557	11.2128
chr4_83243856_83244431	chr4	83243856	83244431	575	4.21899	8.30884	11.7412	10.6082	6.26392	11.1747
chr4_83254788_83255306	chr4	83254788	83255306	518	15.2205	19.2601	13.9641	14.8743	17.2403	14.4192
chr4_83256879_83258062	chr4	83256879	83258062	1183	16.0976	17.2232	8.42438	7.05577	16.6604	7.74007	Down	Pluripotency
chr4_83265994_83266596	chr4	83265994	83266596	602	10.0744	7.46935	10.9476	10.9323	8.77189	10.94
chr4_83273079_83274001	chr4	83273079	83274001	922	5.39386	3.0481	8.36838	8.70492	4.22098	8.53665
chr4_83279050_83279376	chr4	83279050	83279376	326	5.95318	7.32758	10.8477	6.89344	6.64038	8.87055
chr4_83280004_83280361	chr4	83280004	83280361	357	4.41694	7.47851	10.356	10.7912	5.94772	10.5736
chr4_83282098_83282342	chr4	83282098	83282342	244	10.4394	10.366	16.4695	12.4994	10.4027	14.4845
chr4_83284545_83285189	chr4	83284545	83285189	644	5.46209	5.67306	9.73441	7.97608	5.56757	8.85525
chr4_83301701_83302177	chr4	83301701	83302177	476	6.37059	6.49449	8.10467	9.7795	6.43254	8.94208
chr4_83302513_83303713	chr4	83302513	83303713	1200	6.5702	8.54813	15.1366	14.0454	7.55916	14.591
chr4_83309201_83309412	chr4	83309201	83309412	211	4.02404	4.66171	14.4745	7.60752	4.34287	11.041
chr4_83316804_83317015	chr4	83316804	83317015	211	16.671	25.3064	16.7599	17.4973	20.9887	17.1286
chr4_83317380_83318460	chr4	83317380	83318460	1080	13.702	15.0926	12.3534	11.8903	14.3973	12.1218
chr4_83323481_83324702	chr4	83323481	83324702	1221	19.0736	13.9251	23.0385	23.4008	16.4994	23.2196
chr4_83329432_83330979	chr4	83329432	83330979	1547	28.2266	32.3362	26.8078	22.3087	30.2814	24.5582
chr4_83336517_83336960	chr4	83336517	83336960	443	6.84515	8.56425	6.5313	10.508	7.7047	8.51965
chr4_83341874_83342500	chr4	83341874	83342500	626	6.58796	7.63193	4.62199	6.15407	7.10994	5.38803
chr4_83342939_83343240	chr4	83342939	83343240	301	2.82084	3.26784	8.54446	10.1324	3.04434	9.33843
chr4_83343914_83344143	chr4	83343914	83344143	229	4.23741	13.4995	10.529	12.6172	8.86844	11.5731
chr4_83353298_83354143	chr4	83353298	83354143	845	8.1821	5.82024	10.4625	10.068	7.00117	10.2653
chr4_83384027_83384246	chr4	83384027	83384246	219	3.32318	7.05794	3.66992	4.39777	5.19056	4.03385
chr4_83389817_83390365	chr4	83389817	83390365	548	8.41104	9.23106	2.63993	5.56543	8.82105	4.10268
chr4_83414201_83414670	chr4	83414201	83414670	469	32.0697	33.5563	11.653	11.2945	32.813	11.4737	Down	Pluripotency
chr4_83417287_83417988	chr4	83417287	83417988	701	29.0695	30.6692	24.5356	18.0898	29.8694	21.3127
chr4_83426548_83426741	chr4	83426548	83426741	193	11.3126	1.45614	3.33145	0.831703	6.38436	2.08158
chr4_83428883_83429157	chr4	83428883	83429157	274	8.85372	13.8466	8.79978	13.4742	11.3502	11.137
chr4_83438213_83438443	chr4	83438213	83438443	230	4.21899	2.44378	15.3754	16.7498	3.33138	16.0626	Up
chr4_83438802_83439284	chr4	83438802	83439284	482	4.02642	6.12212	8.33727	9.99079	5.07427	9.16403
chr4_83450835_83451160	chr4	83450835	83451160	325	5.97149	4.75597	3.95674	7.90246	5.36373	5.9296
chr4_83468166_83468563	chr4	83468166	83468563	397	6.41616	9.55659	10.9321	11.7255	7.98637	11.3288
chr4_83485700_83485947	chr4	83485700	83485947	247	13.7502	18.2047	18.8726	14.9471	15.9774	16.9098
chr4_83486420_83486942	chr4	83486420	83486942	522	21.6102	12.9211	19.7079	14.4528	17.2657	17.0804
chr4_83500136_83500790	chr4	83500136	83500790	654	6.67684	9.45376	13.0265	9.32677	8.0653	11.1767
chr4_83507744_83508186	chr4	83507744	83508186	442	8.23276	5.40451	6.54608	1.45266	6.81863	3.99937
chr4_83510982_83511421	chr4	83510982	83511421	439	10.4994	9.92263	6.95697	4.38775	10.211	5.67236
chr4_83524808_83525996	chr4	83524808	83525996	1188	15.1109	17.9786	19.8899	18.1056	16.5448	18.9978
chr4_83533334_83533932	chr4	83533334	83533932	598	7.3021	7.98927	8.60161	8.05278	7.64569	8.32719
chr4_83539078_83539638	chr4	83539078	83539638	560	7.1478	8.02956	2.58336	4.29961	7.58868	3.44149
chr4_83545933_83546149	chr4	83545933	83546149	216	2.80778	7.15597	12.651	2.22943	4.98187	7.44023
chr4_83556204_83556409	chr4	83556204	83556409	205	2.36675	6.8545	6.27288	5.48112	4.61062	5.877
chr4_83567357_83567923	chr4	83567357	83567923	566	3.64317	8.44096	14.7679	9.07526	6.04206	11.9216
chr4_83568178_83568428	chr4	83568178	83568428	250	10.1889	13.4897	13.5024	19.2622	11.8393	16.3823
chr4_83597182_83598040	chr4	83597182	83598040	858	3.95838	5.40451	3.55957	3.74169	4.68144	3.65063
chr4_83623139_83623722	chr4	83623139	83623722	583	9.36247	11.0871	6.06576	9.91196	10.2248	7.98886
chr4_83642928_83643982	chr4	83642928	83643982	1054	10.0121	8.39904	9.60796	14.6203	9.20557	12.1141
chr4_83712391_83712754	chr4	83712391	83712754	363	11.6952	10.0646	5.31381	5.3064	10.8799	5.3101
chr4_83714866_83715132	chr4	83714866	83715132	266	7.752	8.45216	1.81289	4.82763	8.10208	3.32026
chr4_83750104_83750329	chr4	83750104	83750329	225	3.23456	6.24521	3.57206	4.2805	4.73988	3.92628
chr4_83794401_83794683	chr4	83794401	83794683	282	4.7314	6.47774	7.41012	4.55372	5.60457	5.98192
chr4_83925211_83925633	chr4	83925211	83925633	422	8.33551	3.32979	2.66635	5.70564	5.83265	4.18599
chr4_83934882_83935108	chr4	83934882	83935108	226	8.05062	8.70461	7.11251	0	8.37761	3.55625
chr4_83958838_83959849	chr4	83958838	83959849	1011	8.51831	6.81043	6.35975	5.55703	7.66437	5.95839
chr4_84020644_84021039	chr4	84020644	84021039	395	46.983	46.9577	10.5805	19.0997	46.9703	14.8401	Down	Pluripotency
chr4_84027678_84027897	chr4	84027678	84027897	219	4.98477	5.77468	2.20195	1.46592	5.37972	1.83394
chr4_84064427_84065062	chr4	84064427	84065062	635	8.40476	8.85148	7.59414	4.55014	8.62812	6.07214
chr4_84069732_84070382	chr4	84069732	84070382	650	6.34471	6.05305	4.20404	2.46952	6.19888	3.33678
chr4_84200689_84201337	chr4	84200689	84201337	648	15.7236	18.2152	4.96119	5.44971	16.9694	5.20545	Down	Pluripotency
chr4_84224339_84224953	chr4	84224339	84224953	614	31.0154	35.0149	13.3516	11.7644	33.0151	12.558	Down	Pluripotency
chr4_84232499_84232756	chr4	84232499	84232756	257	8.96741	10.3884	5.62912	4.99669	9.67792	5.3129
chr4_84523176_84524122	chr4	84523176	84524122	946	5.89811	7.42691	5.26747	2.03618	6.66251	3.65182
chr4_84528457_84528691	chr4	84528457	84528691	234	18.1426	16.814	12.3648	11.6616	17.4783	12.0132
chr4_84545200_84545843	chr4	84545200	84545843	643	8.67747	7.21161	9.49957	11.9827	7.94454	10.7411
chr4_84662287_84663067	chr4	84662287	84663067	780	12.2851	18.9158	5.15201	7.20276	15.6004	6.17738	Down	Pluripotency
chr4_84668219_84668523	chr4	84668219	84668523	304	16.359	11.5557	11.6327	11.6165	13.9573	11.6246
chr4_84675410_84676088	chr4	84675410	84676088	678	16.8168	12.2279	10.9058	11.6009	14.5224	11.2534
chr4_84685754_84685982	chr4	84685754	84685982	228	7.98	6.16304	0.705012	0	7.07152	0.352506
chr4_84786672_84786991	chr4	84786672	84786991	319	6.84429	5.72641	2.51948	1.00639	6.28535	1.76293
chr4_84787257_84787489	chr4	84787257	84787489	232	4.18262	6.66245	2.07857	2.07567	5.42254	2.07712
chr4_84862442_84862996	chr4	84862442	84862996	554	5.47365	9.89201	1.1606	2.6077	7.68283	1.88415	Down	Pluripotency
chr4_84883994_84884418	chr4	84883994	84884418	424	9.15441	6.62817	10.6151	15.1433	7.89129	12.8792
chr4_84884892_84885090	chr4	84884892	84885090	198	6.12606	3.54841	6.49465	11.3498	4.83724	8.92223
chr4_85035074_85035622	chr4	85035074	85035622	548	7.52566	4.61553	1.1733	0.585835	6.0706	0.879569	Down	Pluripotency
chr4_85162630_85163491	chr4	85162630	85163491	861	7.60741	9.95534	2.98709	3.35579	8.78138	3.17144	Down	Pluripotency
chr4_85168569_85168898	chr4	85168569	85168898	329	9.5857	6.83366	3.90864	3.41529	8.20968	3.66196
chr4_85186058_85186573	chr4	85186058	85186573	515	11.5408	11.4597	9.36365	6.23373	11.5002	7.79869
chr4_85205620_85206225	chr4	85205620	85206225	605	25.0612	15.7937	26.8347	12.47	20.4274	19.6524
chr4_85208558_85209066	chr4	85208558	85209066	508	32.4729	31.2568	9.17625	6.9516	31.8649	8.06392	Down
chr4_85215863_85216111	chr4	85215863	85216111	248	5.38006	3.96621	3.88893	0	4.67314	1.94447
chr4_85219735_85219938	chr4	85219735	85219938	203	3.5851	8.30644	12.6694	3.95366	5.94577	8.31152
chr4_85262387_85262602	chr4	85262387	85262602	215	1.6925	7.18925	12.7099	5.97279	4.44088	9.34134
chr4_85264717_85265049	chr4	85264717	85265049	332	6.21094	6.34867	0.968329	4.8349	6.2798	2.90161
chr4_85267172_85267792	chr4	85267172	85267792	620	3.5215	4.75945	7.77787	8.80264	4.14048	8.29025
chr4_85283090_85283485	chr4	85283090	85283485	395	27.0229	22.7673	16.6847	15.0359	24.8951	15.8603
chr4_85288863_85289374	chr4	85288863	85289374	511	19.227	13.7492	8.80782	7.53904	16.4881	8.17343
chr4_85293600_85294120	chr4	85293600	85294120	520	2.79914	3.2427	4.01857	5.24773	3.02092	4.63315
chr4_85348111_85348384	chr4	85348111	85348384	273	12.4406	5.14715	3.53281	4.11586	8.79388	3.82433
chr4_85383126_85383476	chr4	85383126	85383476	350	17.6746	12.8473	13.7779	5.5035	15.2609	9.64072
chr4_85513899_85514812	chr4	85513899	85514812	913	6.1113	5.69456	9.68329	11.7796	5.90293	10.7314
chr4_85819974_85820255	chr4	85819974	85820255	281	6.04322	9.0011	4.00427	2.8562	7.52216	3.43023
chr4_85891802_85892069	chr4	85891802	85892069	267	4.08863	9.99935	1.20406	2.40477	7.04399	1.80442
chr4_85914685_85914926	chr4	85914685	85914926	241	5.03303	7.57977	2.00095	0.666053	6.3064	1.3335
chr4_86024761_86024989	chr4	86024761	86024989	228	6.916	4.93043	0.705012	4.22418	5.92321	2.46459
chr4_86046030_86046255	chr4	86046030	86046255	225	24.7983	10.6169	1.42882	2.85367	17.7076	2.14124	Down	Pluripotency
chr4_86053551_86054117	chr4	86053551	86054117	566	10.5009	10.4271	6.81594	9.35886	10.464	8.0874
chr4_86183515_86184084	chr4	86183515	86184084	569	10.4455	15.0642	9.88751	12.6948	12.7549	11.2912
chr4_86241111_86241459	chr4	86241111	86241459	348	1.74276	3.63407	12.9333	8.30269	2.68841	10.618	Up
chr4_86276570_86276777	chr4	86276570	86276777	207	2.34388	4.75179	10.0949	8.52998	3.54784	9.31246
chr4_86342250_86343081	chr4	86342250	86343081	831	9.63362	6.59467	9.47821	5.7949	8.11414	7.63655
chr4_86538241_86538463	chr4	86538241	86538463	222	4.37103	1.26592	3.62033	5.78446	2.81847	4.70239
chr4_86538990_86539412	chr4	86538990	86539412	422	15.8087	17.6479	2.28544	3.04301	16.7283	2.66422	Down	Pluripotency
chr4_86545400_86545792	chr4	86545400	86545792	392	4.95086	4.30155	5.74081	6.55178	4.6262	6.1463
chr4_86557508_86558274	chr4	86557508	86558274	766	2.2169	4.40263	5.45602	6.91529	3.30976	6.18566
chr4_86559022_86559339	chr4	86559022	86559339	317	16.0708	10.1953	10.1415	3.03821	13.133	6.58985
chr4_86575015_86576066	chr4	86575015	86576066	1051	21.12	18.183	24.6238	31.4623	19.6515	28.043
chr4_86596552_86596957	chr4	86596552	86596957	405	3.29446	2.42869	9.12859	4.35977	2.86158	6.74418
chr4_86611482_86612500	chr4	86611482	86612500	1018	12.9875	16.1498	20.2113	15.4527	14.5687	17.832
chr4_86634570_86634805	chr4	86634570	86634805	235	2.06461	3.58767	9.57616	13.6612	2.82614	11.6187
chr4_86637453_86637991	chr4	86637453	86637991	538	6.3128	8.3579	2.98778	2.68526	7.33535	2.83652
chr4_86652109_86652422	chr4	86652109	86652422	313	5.81291	4.48937	6.16266	8.20543	5.15114	7.18404
chr4_86668756_86670122	chr4	86668756	86670122	1366	8.79085	11.624	26.2413	23.737	10.2074	24.9892	Up
chr4_86674082_86674901	chr4	86674082	86674901	819	11.8482	12.5247	23.552	15.8755	12.1865	19.7138
chr4_86681684_86682240	chr4	86681684	86682240	556	7.41738	6.31822	13.0097	12.9916	6.8678	13.0007
chr4_86685588_86686933	chr4	86685588	86686933	1345	8.83792	7.73106	7.4097	12.2925	8.28449	9.8511
chr4_86694979_86695362	chr4	86694979	86695362	383	10.4511	12.841	5.45602	11.3159	11.646	8.38598
chr4_86710120_86711145	chr4	86710120	86711145	1025	12.1888	11.3785	12.7026	11.2755	11.7836	11.989
chr4_86713608_86713824	chr4	86713608	86713824	216	14.6004	13.0109	6.69761	5.94514	13.8056	6.32137
chr4_86725200_86725677	chr4	86725200	86725677	477	4.06863	7.36463	18.5343	10.7685	5.71663	14.6514	Up
chr4_86734030_86734744	chr4	86734030	86734744	714	6.28565	9.05293	4.27747	5.39559	7.66929	4.83653
chr4_86742300_86742692	chr4	86742300	86742692	392	6.80743	7.52771	11.4816	7.37075	7.16757	9.42619
chr4_86742737_86743135	chr4	86742737	86743135	398	4.57146	6.00199	4.44264	8.46958	5.28672	6.45611
chr4_86748185_86749419	chr4	86748185	86749419	1234	12.9749	11.1594	11.9841	16.3901	12.0672	14.1871
chr4_86783206_86783822	chr4	86783206	86783822	616	2.75673	2.50924	5.47986	9.64154	2.63298	7.5607
chr4_86810189_86810464	chr4	86810189	86810464	275	2.64646	2.04389	5.84519	5.83704	2.34517	5.84111
chr4_86817881_86818310	chr4	86817881	86818310	429	2.82741	1.63773	7.11914	6.36088	2.23257	6.74001
chr4_86825231_86825512	chr4	86825231	86825512	281	2.15829	0.500061	8.00853	4.56993	1.32918	6.28923
chr4_86825778_86826007	chr4	86825778	86826007	229	5.82644	11.045	6.3174	7.00955	8.43573	6.66347
chr4_86829632_86830800	chr4	86829632	86830800	1168	9.86568	9.02294	6.88111	5.77208	9.44431	6.32659
chr4_86841141_86841395	chr4	86841141	86841395	254	4.77543	8.29826	3.79707	2.52785	6.53685	3.16246
chr4_86851119_86851328	chr4	86851119	86851328	209	5.80364	5.37865	5.38372	3.07213	5.59114	4.22793
chr4_86853046_86853268	chr4	86853046	86853268	222	9.83481	6.3296	1.44813	2.89223	8.08221	2.17018
chr4_86856727_86857765	chr4	86856727	86857765	1038	8.64731	9.88223	17.3441	13.6085	9.26477	15.4763
chr4_86862532_86863029	chr4	86862532	86863029	497	7.8098	10.7438	10.6731	12.2731	9.27679	11.4731
chr4_86873639_86874757	chr4	86873639	86874757	1118	5.31619	8.04392	7.90773	7.89671	6.68006	7.90222
chr4_86889757_86890511	chr4	86889757	86890511	754	5.14784	5.59087	11.7253	5.96091	5.36936	8.84308
chr4_86903941_86904287	chr4	86903941	86904287	346	15.7755	14.6203	3.71659	8.35068	15.1979	6.03364
chr4_86911548_86912394	chr4	86911548	86912394	846	20.5028	20.762	15.5803	16.3175	20.6324	15.9489
chr4_86918407_86918675	chr4	86918407	86918675	268	9.05194	6.29182	4.1985	9.5832	7.67188	6.89085
chr4_86921479_86921683	chr4	86921479	86921683	204	1.18918	1.37762	9.45545	2.36057	1.2834	5.90801
chr4_86930714_86931453	chr4	86930714	86931453	739	18.219	11.789	26.9717	16.9424	15.004	21.9571
chr4_86932792_86933445	chr4	86932792	86933445	653	7.43008	15.2783	12.0619	13.7658	11.3542	12.9138
chr4_86936944_86937172	chr4	86936944	86937172	228	1.064	2.46521	11.9852	14.0806	1.76461	13.0329	Up
chr4_86943219_86943756	chr4	86943219	86943756	537	11.9715	12.2985	3.29268	5.97835	12.135	4.63551	Down	Pluripotency
chr4_86957943_86958495	chr4	86957943	86958495	552	11.6462	11.7098	14.56	10.4686	11.678	12.5143
chr4_87119768_87120355	chr4	87119768	87120355	587	9.29867	15.7992	10.132	6.01603	12.5489	8.07401
chr4_87229760_87230429	chr4	87229760	87230429	669	10.8786	7.56146	6.2471	14.8762	9.22001	10.5616
chr4_87368167_87368541	chr4	87368167	87368541	374	13.6215	21.04	9.88524	12.0174	17.3307	10.9513
chr4_87369574_87370049	chr4	87369574	87370049	475	14.3002	10.0581	5.41449	8.11042	12.1791	6.76245
chr4_87401456_87402065	chr4	87401456	87402065	609	5.776	4.61469	1.31973	1.31789	5.19534	1.31881
chr4_87412901_87413644	chr4	87412901	87413644	743	21.386	13.6167	6.70662	6.2652	17.5014	6.48591	Down	Pluripotency
chr4_87472789_87473950	chr4	87472789	87473950	1161	17.2384	15.1289	11.3531	8.98683	16.1837	10.1699
chr4_87570346_87570764	chr4	87570346	87570764	418	3.48218	3.69782	2.30731	3.45614	3.59	2.88173
chr4_87614548_87614746	chr4	87614548	87614746	198	7.35127	3.54841	4.05916	0.8107	5.44984	2.43493
chr4_87648378_87648827	chr4	87648378	87648827	449	7.02382	8.76277	5.37002	2.14502	7.89329	3.75752
chr4_87669666_87669973	chr4	87669666	87669973	307	5.13631	6.40795	2.61796	4.1829	5.77213	3.40043
chr4_87680312_87680894	chr4	87680312	87680894	582	7.91967	8.20891	8.2857	6.61933	8.06429	7.45251
chr4_87707293_87707762	chr4	87707293	87707762	469	11.8968	15.5797	7.8829	7.52966	13.7383	7.70628
chr4_87768126_87768967	chr4	87768126	87768967	841	7.49987	7.18459	2.48473	0.954332	7.34223	1.71953	Down
chr4_87834323_87834795	chr4	87834323	87834795	472	15.162	10.7174	2.3839	5.44131	12.9397	3.9126	Down	Pluripotency
chr4_87984696_87984949	chr4	87984696	87984949	253	4.31488	2.77702	5.71812	19.0338	3.54595	12.376
chr4_88031733_88032152	chr4	88031733	88032152	419	6.36876	5.36581	2.68544	2.6817	5.86729	2.68357
chr4_88033008_88033986	chr4	88033008	88033986	978	10.9142	8.33333	9.36844	13.2945	9.62375	11.3315
chr4_88059329_88059685	chr4	88059329	88059685	356	8.51798	6.71009	3.61219	1.80358	7.61403	2.70789
chr4_88079092_88079434	chr4	88079092	88079434	342	7.448	6.98477	9.40015	11.2645	7.21639	10.3323
chr4_88094218_88095196	chr4	88094218	88095196	978	17.6115	9.77011	17.422	17.2336	13.6908	17.3278
chr4_88287143_88288339	chr4	88287143	88288339	1196	6.79501	9.75161	9.94562	8.3212	8.27331	9.13341
chr4_88355285_88355483	chr4	88355285	88355483	198	5.51345	4.2581	0	3.2428	4.88578	1.6214
chr4_88360880_88361788	chr4	88360880	88361788	908	10.1525	7.89249	7.61226	10.4302	9.02251	9.02122
chr4_88376104_88377229	chr4	88376104	88377229	1125	9.8115	13.3647	7.42988	12.9842	11.5881	10.207
chr4_88438512_88439222	chr4	88438512	88439222	710	5.97938	4.74988	4.52796	6.78248	5.36463	5.65522
chr4_88550115_88550721	chr4	88550115	88550721	606	7.00554	9.04319	5.83554	4.76788	8.02437	5.30171
chr4_88653746_88654033	chr4	88653746	88654033	287	9.29795	8.81293	6.16087	5.59298	9.05544	5.87693
chr4_88668374_88668843	chr4	88668374	88668843	469	10.3451	9.88714	5.48376	3.08032	10.1161	4.28204
chr4_88696430_88696725	chr4	88696430	88696725	295	9.0458	5.71595	8.71825	4.35305	7.38088	6.53565
chr4_88708070_88708273	chr4	88708070	88708273	203	1.79255	4.15322	11.8775	1.58146	2.97288	6.7295
chr4_88721896_88722706	chr4	88721896	88722706	810	8.83514	6.24521	14.6851	14.4665	7.54017	14.5758
chr4_88745533_88745952	chr4	88745533	88745952	419	2.6054	1.67682	8.82358	4.59719	2.14111	6.71039
chr4_88757135_88758054	chr4	88757135	88758054	919	16.7623	9.78575	11.5441	9.432	13.274	10.488
chr4_88760496_88760818	chr4	88760496	88760818	322	15.8212	19.2011	17.9712	11.9641	17.5112	14.9677
chr4_88763403_88763934	chr4	88763403	88763934	531	13.2489	13.496	10.8978	12.0918	13.3725	11.4948
chr4_88773510_88774238	chr4	88773510	88774238	728	20.9935	13.5113	19.4304	15.8755	17.2524	17.653
chr4_88776616_88777002	chr4	88776616	88777002	386	26.0818	14.9254	29.1502	25.3669	20.5036	27.2586
chr4_88779537_88780054	chr4	88779537	88780054	517	17.3615	17.6666	19.8985	23.2861	17.514	21.5923
chr4_88785163_88785999	chr4	88785163	88785999	836	20.6029	16.6402	23.6499	24.769	18.6216	24.2095
chr4_88788110_88788365	chr4	88788110	88788365	255	15.2215	13.7762	13.2376	15.1076	14.4988	14.1726
chr4_88791021_88791599	chr4	88791021	88791599	578	17.4179	10.4537	16.408	18.0514	13.9358	17.2297
chr4_88794183_88794745	chr4	88794183	88794745	562	14.2447	9.25113	13.4429	21.1359	11.7479	17.2894
chr4_88796876_88797417	chr4	88796876	88797417	541	17.2639	8.31155	16.0446	21.6596	12.7877	18.8521
chr4_88799702_88800692	chr4	88799702	88800692	990	21.4412	8.51619	15.4248	19.7811	14.9787	17.6029
chr4_88802655_88803523	chr4	88802655	88803523	868	16.6293	13.2747	13.3335	22.5614	14.952	17.9474
chr4_88805360_88806338	chr4	88805360	88806338	978	10.5421	14.0805	11.6695	14.2793	12.3113	12.9744
chr4_88863848_88864101	chr4	88863848	88864101	253	5.75317	1.11081	9.5302	6.34461	3.43199	7.9374
chr4_88867796_88868234	chr4	88867796	88868234	438	1.66159	2.24571	5.13789	8.42906	1.95365	6.78348
chr4_88925567_88925789	chr4	88925567	88925789	222	6.01016	10.1274	5.79253	2.89223	8.06876	4.34238
chr4_88937850_88938240	chr4	88937850	88938240	390	5.59828	5.76481	8.24321	4.93904	5.68154	6.59112
chr4_88938566_88938938	chr4	88938566	88938938	372	9.12981	10.5766	6.04945	9.06154	9.85319	7.5555
chr4_89128009_89128547	chr4	89128009	89128547	538	9.69466	9.92501	10.1585	8.35413	9.80983	9.25629
chr4_89129476_89129718	chr4	89129476	89129718	242	5.01223	4.06455	2.6569	5.3064	4.53839	3.98165
chr4_89136847_89137925	chr4	89136847	89137925	1078	12.7147	13.2957	14.613	12.5079	13.0052	13.5605
chr4_89145311_89145912	chr4	89145311	89145912	601	7.87112	8.417	8.82614	8.01258	8.14406	8.41936
chr4_89216724_89217018	chr4	89216724	89217018	294	4.53829	5.7354	0	0	5.13684	0	Down	Pluripotency
chr4_89273299_89273751	chr4	89273299	89273751	452	4.29366	4.97406	4.62313	3.90643	4.63386	4.26478
chr4_89276614_89276912	chr4	89276614	89276912	298	1.62813	8.48762	5.39405	1.07731	5.05788	3.23568
chr4_89282093_89282487	chr4	89282093	89282487	394	5.54144	6.41957	8.15953	8.55556	5.9805	8.35754
chr4_89294187_89295246	chr4	89294187	89295246	1059	10.9957	11.0132	10.9287	11.2166	11.0044	11.0726
chr4_89295392_89295782	chr4	89295392	89295782	390	6.84234	9.36781	9.89185	5.76221	8.10508	7.82703
chr4_89303315_89303817	chr4	89303315	89303817	502	4.59088	5.87821	6.08388	3.51734	5.23455	4.80061
chr4_89306925_89307156	chr4	89306925	89307156	231	10.5018	11.5577	11.1337	7.64375	11.0298	9.38872
chr4_89310557_89311171	chr4	89310557	89311171	614	36.5468	27.9204	28.5357	32.6789	32.2336	30.6073
chr4_89350441_89350957	chr4	89350441	89350957	516	3.76112	6.808	5.6073	7.1549	5.28456	6.3811
chr4_89351605_89352202	chr4	89351605	89352202	597	1.62541	2.11835	6.46202	9.14177	1.87188	7.80189	Up
chr4_89445272_89445632	chr4	89445272	89445632	360	6.0648	3.1226	1.78603	0.89177	4.5937	1.3389
chr4_89446953_89447366	chr4	89446953	89447366	413	6.46129	9.18636	0.778415	3.10932	7.82382	1.94387
chr4_89474877_89475226	chr4	89474877	89475226	349	5.56085	6.84468	5.52697	4.59939	6.20276	5.06318
chr4_89524639_89525127	chr4	89524639	89525127	488	6.71105	6.33479	5.92903	7.2365	6.52292	6.58276
chr4_89617760_89618815	chr4	89617760	89618815	1055	7.9331	10.1226	10.0559	8.21612	9.02783	9.13603
chr4_89687984_89689111	chr4	89687984	89689111	1127	8.17968	8.22905	6.84618	6.69421	8.20436	6.7702
chr4_89723712_89724089	chr4	89723712	89724089	377	7.07828	5.59087	2.13187	0	6.33458	1.06593
chr4_89792778_89793367	chr4	89792778	89793367	589	7.00181	8.58849	8.18723	8.17582	7.79515	8.18153
chr4_90116777_90117377	chr4	90116777	90117377	600	5.25616	4.21552	2.67904	2.14025	4.73584	2.40965
chr4_90559546_90560073	chr4	90559546	90560073	527	10.1272	8.53235	3.96519	7.00556	9.32977	5.48537
chr4_90657444_90657637	chr4	90657444	90657637	193	6.91324	2.18421	1.66573	0	4.54872	0.832863
chr4_90976963_90977828	chr4	90976963	90977828	865	10.2365	9.74686	7.99067	8.90739	9.9917	8.44903
chr4_90979556_90980858	chr4	90979556	90980858	1302	13.1357	12.735	13.21	11.7122	12.9354	12.4611
chr4_91189600_91190029	chr4	91189600	91190029	429	11.8751	4.91319	9.36729	6.36088	8.39416	7.86408
chr4_91304377_91304720	chr4	91304377	91304720	343	3.88996	7.37408	3.28046	2.80791	5.63202	3.04418
chr4_91321552_91322019	chr4	91321552	91322019	467	3.37655	3.91161	8.60507	5.15585	3.64408	6.88046
chr4_91363974_91364274	chr4	91363974	91364274	300	9.70368	13.5833	8.57294	8.02593	11.6435	8.29944
chr4_91365299_91365817	chr4	91365299	91365817	518	4.44908	7.32426	9.30942	6.19763	5.88667	7.75353
chr4_91371062_91371572	chr4	91371062	91371572	510	10.9404	4.40838	9.77063	6.60959	7.6744	8.19011
chr4_91375110_91375335	chr4	91375110	91375335	225	8.0864	6.24521	9.28735	12.1281	7.1658	10.7077
chr4_91376406_91376874	chr4	91376406	91376874	468	34.2117	38.1318	18.2038	26.4101	36.1717	22.3069
chr4_91399671_91400200	chr4	91399671	91400200	529	13.5283	9.82824	12.1545	10.3169	11.6783	11.2357
chr4_91400467_91400928	chr4	91400467	91400928	461	4.20984	4.87695	5.57892	4.87475	4.5434	5.22684
chr4_91447911_91448121	chr4	91447911	91448121	210	20.7936	15.39	4.59265	8.40812	18.0918	6.50038
chr4_91453604_91453965	chr4	91453604	91453965	361	7.056	3.89244	3.11689	3.11255	5.47422	3.11472
chr4_91493267_91493642	chr4	91493267	91493642	375	7.43949	7.49425	8.14429	9.84514	7.46687	8.99472
chr4_91582419_91583288	chr4	91582419	91583288	869	8.0957	10.3488	6.84405	7.57338	9.22225	7.20871
chr4_91640226_91640522	chr4	91640226	91640522	296	7.37611	8.07025	5.97354	1.08459	7.72318	3.52906
chr4_91654664_91655896	chr4	91654664	91655896	1232	12.1099	9.69478	9.1331	10.9445	10.9023	10.0388
chr4_91900345_91900770	chr4	91900345	91900770	425	11.4161	6.9432	3.78218	7.55382	9.17965	5.668
chr4_92811025_92811307	chr4	92811025	92811307	282	5.59166	4.48459	1.14002	1.70765	5.03813	1.42383
chr4_92903638_92903862	chr4	92903638	92903862	224	9.2055	1.25462	4.30561	0	5.23006	2.1528
chr4_92985685_92986749	chr4	92985685	92986749	1064	6.156	9.64075	7.10047	4.67677	7.89837	5.88862
chr4_93334502_93335047	chr4	93334502	93335047	545	12.4634	10.3132	15.3369	11.1921	11.3883	13.2645
chr4_93335582_93335879	chr4	93335582	93335879	297	6.53446	5.20434	12.4481	12.9712	5.8694	12.7096
chr4_93505677_93506168	chr4	93505677	93506168	491	7.90524	14.8817	6.54756	3.92306	11.3934	5.23531
chr4_93703815_93704518	chr4	93703815	93704518	703	8.62703	8.59494	4.3444	5.70834	8.61098	5.02637
chr4_93780341_93781244	chr4	93780341	93781244	903	11.2833	10.426	10.3246	8.35479	10.8547	9.33967
chr4_93790190_93790641	chr4	93790190	93790641	451	18.5575	24.9254	8.55393	7.83018	21.7415	8.19206	Down
chr4_94124287_94124748	chr4	94124287	94124748	461	4.47295	6.09619	1.39473	4.52656	5.28457	2.96064
chr4_94202411_94203065	chr4	94202411	94203065	654	9.8298	9.45376	9.83135	7.85412	9.64178	8.84274
chr4_94428842_94429097	chr4	94428842	94429097	255	7.61073	3.85734	0	1.25897	5.73403	0.629485
chr4_94476914_94477557	chr4	94476914	94477557	643	8.11155	5.02628	6.74969	6.49065	6.56891	6.62017
chr4_94482664_94483245	chr4	94482664	94483245	581	9.60347	12.5764	5.25664	4.1442	11.0899	4.70042
chr4_94556201_94556429	chr4	94556201	94556429	228	4.788	5.54673	5.64009	2.81612	5.16737	4.2281
chr4_94556640_94556915	chr4	94556640	94556915	275	17.6431	13.2853	11.6904	5.83704	15.4642	8.76371
chr4_94602666_94603588	chr4	94602666	94603588	922	12.1033	10.6683	10.1118	9.9236	11.3858	10.0177
chr4_94614148_94615068	chr4	94614148	94615068	920	8.56983	14.5099	10.6579	11.8644	11.5399	11.2612
chr4_94674862_94675540	chr4	94674862	94675540	678	5.18818	3.31604	5.92709	9.94363	4.25211	7.93536
chr4_94705118_94705549	chr4	94705118	94705549	431	3.37715	12.063	2.98362	8.93839	7.72006	5.96101
chr4_94739099_94739646	chr4	94739099	94739646	547	6.43068	7.19284	2.3509	7.04287	6.81176	4.69688
chr4_94746390_94746815	chr4	94746390	94746815	425	2.85402	9.91886	14.7505	10.5753	6.38644	12.6629
chr4_94752500_94752822	chr4	94752500	94752822	322	10.5475	10.9097	7.98721	5.98206	10.7286	6.98464
chr4_94827371_94827605	chr4	94827371	94827605	234	3.11015	0.600501	7.55628	6.85977	1.85533	7.20802
chr4_94845235_94845492	chr4	94845235	94845492	257	10.3833	7.65463	1.25092	3.74752	9.01897	2.49922
chr4_94877095_94877441	chr4	94877095	94877441	346	9.46529	8.12238	3.25202	1.85571	8.79384	2.55386
chr4_94891172_94892223	chr4	94891172	94892223	1051	8.30953	5.74904	7.49419	7.33101	7.02928	7.4126
chr4_94912648_94913654	chr4	94912648	94913654	1006	10.731	14.5266	10.8653	11.3289	12.6288	11.0971
chr4_94941297_94941845	chr4	94941297	94941845	548	11.2885	14.3594	8.21313	6.44418	12.824	7.32865
chr4_94978768_94979296	chr4	94978768	94979296	528	11.7161	4.52423	16.744	20.3688	8.12016	18.5564	Up
chr4_94987703_94987910	chr4	94987703	94987910	207	8.20359	5.43062	4.65921	0	6.81711	2.3296
chr4_95052002_95053628	chr4	95052002	95053628	1626	19.9176	23.1603	16.4104	18.3619	21.5389	17.3861
chr4_95075884_95076574	chr4	95075884	95076574	690	3.34003	4.68391	4.42625	3.72217	4.01197	4.07421
chr4_95106135_95106589	chr4	95106135	95106589	454	7.48081	7.11871	4.95682	6.01061	7.29976	5.48372
chr4_95108846_95109054	chr4	95108846	95109054	208	5.83154	10.1335	5.40961	3.85862	7.9825	4.63411
chr4_95117275_95117643	chr4	95117275	95117643	368	7.25139	5.7276	6.55201	4.79811	6.4895	5.67506
chr4_95143197_95143731	chr4	95143197	95143731	534	4.99721	7.1048	3.61219	0.90179	6.05101	2.25699
chr4_95153641_95154225	chr4	95153641	95154225	584	5.40016	8.90263	2.20195	4.12291	7.1514	3.16243
chr4_95161446_95161823	chr4	95161446	95161823	377	7.07828	12.2999	17.4813	14.4765	9.6891	15.9789
chr4_95162477_95163096	chr4	95162477	95163096	619	13.9128	11.8044	15.3212	17.1151	12.8586	16.2181
chr4_95476173_95476478	chr4	95476173	95476478	305	7.55614	7.83211	3.16215	2.63145	7.69413	2.8968
chr4_95509922_95510693	chr4	95509922	95510693	771	6.29292	3.46281	2.9188	1.87376	4.87786	2.39628
chr4_95557171_95557969	chr4	95557171	95557969	798	10.488	13.2065	5.43866	7.24144	11.8473	6.34005
chr4_95684662_95685314	chr4	95684662	95685314	652	27.5334	26.7241	16.518	15.5102	27.1288	16.0141
chr4_95966892_95967319	chr4	95966892	95967319	427	21.3049	19.4157	21.8339	31.2015	20.3603	26.5177
chr4_95981983_95982619	chr4	95981983	95982619	636	13.5409	15.2448	15.6699	9.84313	14.3928	12.7565
chr4_96089332_96089956	chr4	96089332	96089956	624	5.83154	5.17932	4.12161	7.20276	5.50543	5.66218
chr4_96184880_96185105	chr4	96184880	96185105	225	9.16459	8.11877	1.42882	3.56708	8.64168	2.49795
chr4_96189301_96189521	chr4	96189301	96189521	220	13.2323	7.66458	3.65324	0	10.4484	1.82662
chr4_96463365_96464166	chr4	96463365	96464166	801	13.7802	11.0519	10.6359	8.61711	12.4161	9.62651
chr4_96553173_96553787	chr4	96553173	96553787	614	6.91427	8.00994	4.18873	2.09145	7.4621	3.14009
chr4_96580533_96580812	chr4	96580533	96580812	279	5.65178	6.5474	1.15228	2.30134	6.09959	1.72681
chr4_96591110_96591943	chr4	96591110	96591943	833	8.73681	9.9526	4.63124	3.46859	9.3447	4.04992	Down	Pluripotency
chr4_96994671_96995140	chr4	96994671	96995140	469	5.94842	5.39298	0.68547	1.71129	5.6707	1.19838
chr4_97098297_97098531	chr4	97098297	97098531	234	1.55508	5.40451	10.304	4.80184	3.47979	7.55293
chr4_97202925_97203414	chr4	97202925	97203414	489	13.1466	10.6322	3.28717	6.23692	11.8894	4.76205
chr4_97241930_97242259	chr4	97241930	97242259	329	9.95438	6.40656	4.39722	1.95159	8.18047	3.1744
chr4_97476835_97477024	chr4	97476835	97477024	189	11.552	1.48695	0	1.69861	6.51948	0.849305
chr4_97745756_97746467	chr4	97745756	97746467	711	6.65337	5.53373	4.74767	8.35329	6.09355	6.55048
chr4_97751074_97752018	chr4	97751074	97752018	944	7.70949	9.22888	9.53558	7.14172	8.46919	8.33865
chr4_97771982_97772508	chr4	97771982	97772508	526	21.4459	20.57	17.1133	15.8688	21.0079	16.491
chr4_97773260_97773466	chr4	97773260	97773466	206	20.6085	22.51	12.4849	11.6883	21.5593	12.0866
chr4_97777731_97778003	chr4	97777731	97778003	272	7.581	4.64947	5.31869	12.393	6.11523	8.85584
chr4_98106739_98107284	chr4	98106739	98107284	545	4.00611	2.32047	5.89881	7.9523	3.16329	6.92556
chr4_98244038_98244231	chr4	98244038	98244231	193	8.79867	7.28068	4.99718	0.831703	8.03968	2.91444
chr4_98322323_98322689	chr4	98322323	98322689	366	33.8038	16.8928	15.8108	15.7887	25.3483	15.7997
chr4_98382834_98383326	chr4	98382834	98383326	492	9.12185	5.99769	3.59384	6.52515	7.55977	5.05949
chr4_98396191_98396582	chr4	98396191	98396582	391	10.5475	10.0626	12.7443	8.21067	10.305	10.4775
chr4_98401065_98401525	chr4	98401065	98401525	460	8.70167	1.83283	10.1338	5.2343	5.26725	7.68404
chr4_98535335_98535727	chr4	98535335	98535727	392	5.56971	10.0369	1.64023	1.63795	7.80333	1.63909	Down
chr4_98648559_98649141	chr4	98648559	98649141	582	8.75332	9.65754	3.59047	1.65483	9.20543	2.62265	Down	Pluripotency
chr4_98676585_98676804	chr4	98676585	98676804	219	2.21545	7.05794	7.33985	7.32962	4.6367	7.33473
chr4_98702182_98703173	chr4	98702182	98703173	991	6.85426	11.0599	8.75893	12.1482	8.95707	10.4536
chr4_98718466_98718956	chr4	98718466	98718956	490	7.67383	7.16925	8.20116	6.55178	7.42154	7.37647
chr4_98725307_98725740	chr4	98725307	98725740	433	35.0162	36.3463	25.9861	29.657	35.6812	27.8216
chr4_98726489_98727183	chr4	98726489	98727183	694	17.6526	16.6029	25.0147	20.5852	17.1277	22.8
chr4_98727763_98728502	chr4	98727763	98728502	739	25.7692	29.4725	22.4039	20.4178	27.6209	21.4109
chr4_98733538_98734185	chr4	98733538	98734185	647	3.56202	3.69211	15.6519	14.1415	3.62706	14.8967	Up
chr4_98740434_98740975	chr4	98740434	98740975	541	7.17462	5.45446	7.13091	5.34073	6.31454	6.23582
chr4_98747141_98747744	chr4	98747141	98747744	603	8.24732	6.52485	3.46543	3.4606	7.38608	3.46302
chr4_98757534_98757753	chr4	98757534	98757753	219	0	1.28326	18.3496	8.06258	0.641631	13.2061	Up	Totipotency
chr4_98767257_98767899	chr4	98767257	98767899	642	2.64508	5.47185	8.01209	8.00093	4.05847	8.00651
chr4_98778346_98778669	chr4	98778346	98778669	323	7.88612	4.35038	13.9343	8.94531	6.11825	11.4398
chr4_98779189_98779602	chr4	98779189	98779602	413	4.40542	9.18636	7.39494	10.1053	6.79589	8.75012
chr4_98785693_98786708	chr4	98785693	98786708	1015	14.6989	10.5215	7.28489	6.16771	12.6102	6.7263
chr4_98805550_98805879	chr4	98805550	98805879	329	12.1665	6.40656	9.77159	10.7338	9.28651	10.2527
chr4_98817035_98817988	chr4	98817035	98817988	953	6.23662	9.14173	11.8069	7.57958	7.68918	9.69324
chr4_98819332_98819681	chr4	98819332	98819681	349	1.39021	3.62365	18.4232	11.4985	2.50693	14.9608	Up	Totipotency
chr4_98827588_98828450	chr4	98827588	98828450	862	1.12572	1.3041	10.2562	9.12461	1.21491	9.69041	Up
chr4_98840579_98841731	chr4	98840579	98841731	1152	17.5837	20.0042	18.2789	15.0486	18.7939	16.6638
chr4_98845331_98846136	chr4	98845331	98846136	805	41.7379	37.704	28.9536	29.7109	39.7209	29.3323
chr4_98847587_98847890	chr4	98847587	98847890	303	27.6219	18.0864	14.8541	24.8989	22.8541	19.8765
chr4_98857184_98857764	chr4	98857184	98857764	580	6.27393	7.26813	9.69999	10.5167	6.77103	10.1084
chr4_98863421_98863870	chr4	98863421	98863870	449	6.21338	10.9535	11.814	7.15005	8.58342	9.48205
chr4_98864031_98864985	chr4	98864031	98864985	954	11.6973	11.047	9.26713	10.9368	11.3721	10.102
chr4_98882742_98883164	chr4	98882742	98883164	422	10.3475	11.3213	11.0463	10.2702	10.8344	10.6582
chr4_98886947_98887598	chr4	98886947	98887598	651	6.89393	10.3607	11.1112	10.1095	8.62733	10.6104
chr4_98889322_98889521	chr4	98889322	98889521	199	7.92386	9.88563	11.3085	6.45301	8.90475	8.88077
chr4_98902460_98902683	chr4	98902460	98902683	223	3.26357	4.41085	5.04573	1.43963	3.83721	3.24268
chr4_98903599_98903851	chr4	98903599	98903851	252	1.92533	1.11522	2.55147	8.9177	1.52027	5.73459
chr4_98911943_98912197	chr4	98911943	98912197	254	2.86526	1.10643	5.69561	7.58356	1.98585	6.63958
chr4_98917030_98917697	chr4	98917030	98917697	667	7.27412	7.58414	8.19378	5.29447	7.42913	6.74412
chr4_98922866_98923672	chr4	98922866	98923672	806	41.9871	40.9697	35.2996	26.4876	41.4784	30.8936
chr4_98939739_98940028	chr4	98939739	98940028	289	8.39419	9.23816	17.7985	8.33142	8.81617	13.065
chr4_98949439_98950211	chr4	98949439	98950211	772	5.18493	3.09429	7.9122	7.48533	4.13961	7.69876
chr4_98980034_98980329	chr4	98980034	98980329	295	1.64469	1.90532	10.3529	8.7061	1.775	9.52951	Up
chr4_99044487_99044818	chr4	99044487	99044818	331	0.732906	0	6.79878	6.78931	0.366453	6.79405	Up
chr4_99115950_99116402	chr4	99115950	99116402	452	8.31897	9.01548	9.24626	1.77565	8.66723	5.51095
chr4_99120844_99121497	chr4	99120844	99121497	653	10.4021	5.81005	10.0926	6.63707	8.10608	8.36482
chr4_99122176_99122415	chr4	99122176	99122415	239	4.56763	7.6432	4.70794	7.38789	6.10541	6.04792
chr4_99132388_99132994	chr4	99132388	99132994	606	12.61	8.57943	5.03979	9.53576	10.5947	7.28777
chr4_99148288_99149053	chr4	99148288	99149053	765	5.54949	5.3268	1.05061	3.35725	5.43814	2.20393
chr4_99161469_99162200	chr4	99161469	99162200	731	12.113	14.2247	5.05757	5.70928	13.1689	5.38342	Down	Pluripotency
chr4_99174263_99174514	chr4	99174263	99174514	251	2.89951	1.67949	12.1678	7.6742	2.2895	9.92098
chr4_99174785_99175058	chr4	99174785	99175058	273	2.66585	4.11772	14.1312	9.99567	3.39178	12.0634
chr4_99179563_99179854	chr4	99179563	99179854	291	5.0019	2.89726	5.5238	10.4806	3.94958	8.0022
chr4_99190555_99190770	chr4	99190555	99190770	215	7.89834	11.7642	5.23348	2.98639	9.83129	4.10994
chr4_99193810_99194526	chr4	99193810	99194526	716	13.2138	11.7752	14.5926	23.9881	12.4945	19.2903
chr4_99198663_99198987	chr4	99198663	99198987	324	12.3542	11.2761	9.92239	6.44056	11.8151	8.18147
chr4_99199683_99200209	chr4	99199683	99200209	526	12.9136	10.6857	13.4462	11.9016	11.7997	12.6739
chr4_99200807_99201300	chr4	99200807	99201300	493	8.61128	8.83577	5.8689	9.11668	8.72352	7.49279
chr4_99209908_99210298	chr4	99209908	99210298	390	5.28726	6.84571	5.35809	7.40855	6.06649	6.38332
chr4_99235425_99235660	chr4	99235425	99235660	235	5.67768	7.77329	9.57616	5.46447	6.72549	7.52031
chr4_99241579_99242001	chr4	99241579	99242001	422	6.89835	16.9819	13.7126	12.5524	11.9401	13.1325
chr4_99248534_99248845	chr4	99248534	99248845	311	7.80039	10.8438	8.26972	7.74206	9.32208	8.00589
chr4_99261763_99261971	chr4	99261763	99261971	208	6.99785	5.40451	0	2.31517	6.20118	1.15759
chr4_99296830_99297049	chr4	99296830	99297049	219	8.30794	9.62447	2.93594	3.66481	8.96621	3.30037
chr4_99342511_99342941	chr4	99342511	99342941	430	15.7967	13.3982	12.7099	8.58588	14.5974	10.6479
chr4_99354457_99354703	chr4	99354457	99354703	246	0.493073	1.14242	5.88083	8.48269	0.817745	7.18176
chr4_99433343_99434179	chr4	99433343	99434179	836	10.4465	5.71481	2.69186	4.03217	8.08068	3.36201
chr4_99445393_99446150	chr4	99445393	99446150	757	2.56372	1.11374	5.0962	6.14933	1.83873	5.62276
chr4_99508759_99508984	chr4	99508759	99508984	225	4.85184	0.624521	1.42882	0.713416	2.73818	1.07112
chr4_99532432_99532945	chr4	99532432	99532945	513	2.60089	4.10869	5.01342	9.38706	3.35479	7.20024
chr4_99533446_99533799	chr4	99533446	99533799	353	3.77976	9.15551	2.73217	1.36418	6.46764	2.04818
chr4_99559456_99559677	chr4	99559456	99559677	221	4.93966	7.62989	4.36405	3.63164	6.28477	3.99785
chr4_99569359_99569673	chr4	99569359	99569673	314	9.27103	12.5302	6.65495	6.13447	10.9006	6.39471
chr4_99570602_99571010	chr4	99570602	99571010	408	4.45941	10.3321	10.2434	4.72114	7.39578	7.48227
chr4_99572864_99573296	chr4	99572864	99573296	432	7.86178	3.90326	5.20925	4.08728	5.88252	4.64827
chr4_99600873_99601201	chr4	99600873	99601201	328	6.65649	5.56928	5.39076	1.46816	6.11288	3.42946
chr4_99627246_99627644	chr4	99627246	99627644	398	7.61909	4.58976	6.46202	7.66295	6.10443	7.06248
chr4_99635986_99637244	chr4	99635986	99637244	1258	23.1407	17.5367	5.62216	10.7183	20.3387	8.17021
chr4_99640763_99641004	chr4	99640763	99641004	241	24.6618	24.4885	8.67076	6.66053	24.5752	7.66565	Down
chr4_99641889_99642470	chr4	99641889	99642470	581	18.1631	17.4135	9.95996	8.2884	17.7883	9.12418
chr4_99650149_99650906	chr4	99650149	99650906	757	11.697	8.53869	8.91835	9.33001	10.1178	9.12418
chr4_99653260_99654102	chr4	99653260	99654102	842	11.0924	9.84622	10.3089	8.96007	10.4693	9.63449
chr4_99656024_99656436	chr4	99656024	99656436	412	9.71546	9.54971	9.36365	15.5843	9.63258	12.474
chr4_99657151_99657350	chr4	99657151	99657350	199	12.8001	6.35505	8.07752	20.9723	9.57756	14.5249
chr4_99660985_99661260	chr4	99660985	99661260	275	18.0841	10.7304	4.67615	11.0904	14.4073	7.88326
chr4_99663103_99663985	chr4	99663103	99663985	882	7.97638	9.39968	7.65441	5.82381	8.68803	6.73911
chr4_99670185_99670650	chr4	99670185	99670650	465	28.4328	22.3619	8.98776	11.7368	25.3974	10.3623	Down	Pluripotency
chr4_99674591_99675540	chr4	99674591	99675540	949	10.4808	10.0687	5.58958	5.75093	10.2747	5.67025
chr4_99715143_99716103	chr4	99715143	99716103	960	18.5734	20.9312	18.4184	23.409	19.7523	20.9137
chr4_99726167_99726376	chr4	99726167	99726376	209	4.64291	5.37865	11.5366	7.68032	5.01078	9.60844
chr4_99731150_99731858	chr4	99731150	99731858	708	8.39478	8.33577	5.67594	9.29557	8.36527	7.48576
chr4_99751703_99752187	chr4	99751703	99752187	484	5.51345	3.4839	4.98169	2.6532	4.49868	3.81745
chr4_99829078_99829706	chr4	99829078	99829706	628	5.79439	7.83137	6.91091	5.62327	6.81288	6.26709
chr4_99929289_99930361	chr4	99929289	99930361	1072	11.6544	9.43772	10.0464	10.1822	10.546	10.1143
chr4_99946364_99946821	chr4	99946364	99946821	457	12.2092	9.5318	1.0552	3.86369	10.8705	2.45945	Down	Pluripotency
chr4_100008442_100008646	chr4	100008442	100008646	204	22.5944	16.5314	13.3952	11.8028	19.5629	12.599
chr4_100095698_100096165	chr4	100095698	100096165	467	11.9478	12.6375	19.2753	15.8113	12.2927	17.5433
chr4_100096702_100097101	chr4	100096702	100097101	399	3.952	5.63478	6.44582	11.2645	4.79339	8.85514
chr4_100214236_100214715	chr4	100214236	100214715	479	11.9017	15.5478	5.70485	3.35112	13.7248	4.52799	Down
chr4_100223598_100223857	chr4	100223598	100223857	259	5.61989	4.88284	0.620628	1.85929	5.25136	1.23996
chr4_100412064_100412269	chr4	100412064	100412269	205	8.28363	6.8545	3.92055	0.783018	7.56906	2.35179
chr4_100498757_100499503	chr4	100498757	100499503	746	8.29235	11.1133	8.18796	10.7586	9.70282	9.47329
chr4_100527646_100527977	chr4	100527646	100527977	331	2.19872	8.91499	7.77004	1.45485	5.55685	4.61244
chr4_100588311_100588719	chr4	100588311	100588719	408	9.51341	7.92131	5.1217	4.72114	8.71736	4.92142
chr4_100722417_100722781	chr4	100722417	100722781	364	16.3283	23.1622	9.71521	7.05577	19.7452	8.38549	Down
chr4_100776205_100776810	chr4	100776205	100776810	605	10.6259	8.1291	7.43933	9.55152	9.37751	8.49543
chr4_100777235_100777778	chr4	100777235	100777778	543	6.92482	3.88169	7.6967	10.3465	5.40325	9.0216
chr4_100779096_100779358	chr4	100779096	100779358	262	8.33331	12.3355	3.68113	0	10.3344	1.84056
chr4_100790311_100790568	chr4	100790311	100790568	257	5.66363	7.10787	3.12729	1.87376	6.38575	2.50052
chr4_100793295_100793523	chr4	100793295	100793523	228	12.768	10.4772	4.93508	7.04029	11.6226	5.98769
chr4_100798434_100798766	chr4	100798434	100798766	332	5.11489	6.77191	2.90499	3.38443	5.9434	3.14471
chr4_100801407_100801627	chr4	100801407	100801627	220	5.51345	12.1356	4.38389	0	8.82452	2.19195
chr4_100811769_100812515	chr4	100811769	100812515	746	6.34121	3.57886	5.17135	4.73379	4.96003	4.95257
chr4_100813092_100813310	chr4	100813092	100813310	218	1.66921	1.28915	8.84822	8.83589	1.47918	8.84205
chr4_100842736_100843153	chr4	100842736	100843153	417	10.4716	5.05458	1.92737	2.69456	7.76309	2.31096
chr4_100850919_100851486	chr4	100850919	100851486	567	9.41274	8.92173	4.81944	4.24653	9.16723	4.53298
chr4_100865846_100866197	chr4	100865846	100866197	351	3.45573	8.40701	5.49547	0.457318	5.93137	2.9764
chr4_100886187_100886678	chr4	100886187	100886678	491	11.1167	9.15794	8.83921	9.15381	10.1373	8.99651
chr4_100899216_100899623	chr4	100899216	100899623	407	6.85456	10.3575	5.52923	3.54955	8.60605	4.53939
chr4_100912900_100913091	chr4	100912900	100913091	191	4.4454	4.41415	2.52475	3.36165	4.42978	2.9432
chr4_100950468_100950722	chr4	100950468	100950722	254	7.64069	9.95791	3.79707	1.26393	8.7993	2.5305
chr4_100988131_100988372	chr4	100988131	100988372	241	5.53633	6.99671	5.33586	4.66237	6.26652	4.99911
chr4_101003019_101003368	chr4	101003019	101003368	349	4.17064	7.24731	3.22406	2.29969	5.70897	2.76188
chr4_101054738_101055245	chr4	101054738	101055245	507	7.89501	6.92886	2.53637	0.63321	7.41193	1.58479	Down	Pluripotency
chr4_101069355_101069811	chr4	101069355	101069811	456	7.448	4.31412	6.3451	7.74432	5.88106	7.04471
chr4_101146216_101146565	chr4	101146216	101146565	349	2.43287	6.44205	11.0539	8.73884	4.43746	9.89639
chr4_101156093_101156432	chr4	101156093	101156432	339	8.94513	6.21758	4.74167	6.62909	7.58135	5.68538
chr4_101202796_101203018	chr4	101202796	101203018	222	2.18551	3.1648	7.96473	10.8459	2.67516	9.40529
chr4_101264337_101264808	chr4	101264337	101264808	471	8.24092	3.87839	8.53199	7.15688	6.05966	7.84444
chr4_101265139_101265479	chr4	101265139	101265479	340	24.2592	15.7049	9.92822	12.7471	19.982	11.3376
chr4_101292059_101293640	chr4	101292059	101293640	1581	5.90752	6.22151	10.5738	7.8178	6.06451	9.19582
chr4_101300730_101300930	chr4	101300730	101300930	200	9.70368	2.10776	4.01857	3.21037	5.90572	3.61447
chr4_101326275_101326464	chr4	101326275	101326464	189	8.98489	5.20434	5.95343	10.1917	7.09461	8.07255
chr4_101328301_101329540	chr4	101328301	101329540	1239	4.69912	7.03153	1.68657	3.49799	5.86532	2.59228
chr4_101349556_101349862	chr4	101349556	101349862	306	3.96392	8.26572	4.72772	5.77028	6.11482	5.249
chr4_101350595_101350830	chr4	101350595	101350830	235	6.19384	6.5774	3.42006	2.04917	6.38562	2.73462
chr4_101355050_101355837	chr4	101355050	101355837	787	8.1686	8.5703	9.59962	7.54662	8.36945	8.57312
chr4_101356855_101357221	chr4	101356855	101357221	366	9.61088	8.06246	10.5405	11.8415	8.83667	11.191
chr4_101357464_101357901	chr4	101357464	101357901	437	7.49426	5.78789	9.93147	7.71371	6.64108	8.82259
chr4_101366724_101367514	chr4	101366724	101367514	790	6.44865	7.1148	7.52845	6.09565	6.78172	6.81205
chr4_101378474_101379138	chr4	101378474	101379138	664	4.56687	4.02082	8.47288	6.76886	4.29385	7.62087
chr4_101381434_101381877	chr4	101381434	101381877	443	9.5832	6.0267	5.0799	4.71048	7.80495	4.89519
chr4_101388360_101389341	chr4	101388360	101389341	981	30.664	29.0775	11.3061	7.52687	29.8707	9.41646	Down	Pluripotency
chr4_101400306_101400543	chr4	101400306	101400543	237	6.65337	5.3361	4.06943	5.41835	5.99473	4.74389
chr4_101418994_101419957	chr4	101418994	101419957	963	11.3361	11.2355	8.01209	11.168	11.2858	9.59003
chr4_101426889_101427279	chr4	101426889	101427279	390	6.22031	3.60301	4.94593	3.70428	4.91166	4.3251
chr4_101437097_101437556	chr4	101437097	101437556	459	10.3062	10.4087	12.9575	6.29485	10.3574	9.62616
chr4_101441575_101441779	chr4	101441575	101441779	204	12.4864	17.9091	4.72772	9.44227	15.1977	7.085
chr4_101446338_101446831	chr4	101446338	101446831	493	25.3418	35.058	7.49915	7.4887	30.1999	7.49392	Down	Pluripotency
chr4_101450538_101450884	chr4	101450538	101450884	346	2.80453	3.24895	16.2601	13.4539	3.02674	14.857	Up	Totipotency
chr4_101457435_101457738	chr4	101457435	101457738	303	8.00634	5.10128	5.83554	3.70835	6.55381	4.77195
chr4_101468367_101468669	chr4	101468367	101468669	302	8.83613	10.7016	6.38712	9.56734	9.76889	7.97723
chr4_101496346_101497552	chr4	101496346	101497552	1206	9.25309	7.34045	7.73057	5.0578	8.29677	6.39419
chr4_101507449_101508195	chr4	101507449	101508195	746	13.658	17.5176	10.9891	6.67035	15.5878	8.82973
chr4_101508928_101509426	chr4	101508928	101509426	498	9.74265	8.46489	10.3288	6.76886	9.10377	8.54885
chr4_101549911_101551400	chr4	101549911	101551400	1489	9.12367	7.64399	8.31241	7.97742	8.38383	8.14492
chr4_101568615_101569105	chr4	101568615	101569105	490	0.990171	3.72801	7.54506	6.22419	2.35909	6.88463
chr4_101592501_101592782	chr4	101592501	101592782	281	24.1729	20.5025	9.72464	3.42744	22.3377	6.57604	Down	Pluripotency
chr4_101634958_101635149	chr4	101634958	101635149	191	6.35058	8.82831	6.73268	3.36165	7.58944	5.04716
chr4_101646902_101648119	chr4	101646902	101648119	1217	38.8705	38.2179	28.6616	25.3242	38.5442	26.9929
chr4_101657493_101657710	chr4	101657493	101657710	217	6.14864	3.23772	6.66675	10.356	4.69318	8.51139
chr4_101664266_101664595	chr4	101664266	101664595	329	9.95438	3.41683	8.30585	5.36689	6.68561	6.83637
chr4_101717394_101718032	chr4	101717394	101718032	638	5.13322	5.06567	4.53506	5.53513	5.09944	5.03509
chr4_101759479_101759943	chr4	101759479	101759943	464	4.18262	5.75394	1.03928	2.07567	4.96828	1.55748
chr4_101803709_101804214	chr4	101803709	101804214	505	7.68608	5.28679	3.18302	1.90715	6.48643	2.54509
chr4_101860937_101861362	chr4	101860937	101861362	425	12.5577	15.8702	8.69901	10.953	14.2139	9.82603
chr4_101871116_101871337	chr4	101871116	101871337	221	4.93966	8.90154	3.63671	5.0843	6.9206	4.36051
chr4_101883547_101884149	chr4	101883547	101884149	602	10.2759	10.9706	12.0156	8.53255	10.6233	10.2741
chr4_101889250_101889850	chr4	101889250	101889850	600	11.7253	12.1782	4.82228	5.88568	11.9517	5.35398
chr4_101893737_101894037	chr4	101893737	101894037	300	11.7253	8.43103	13.931	3.21037	10.0782	8.5707
chr4_101927399_101927918	chr4	101927399	101927918	519	3.73938	9.74686	2.47773	2.16499	6.74312	2.32136
chr4_101984709_101985033	chr4	101984709	101985033	324	5.24118	5.20434	2.4806	1.48628	5.22276	1.98344
chr4_101997457_101997736	chr4	101997457	101997736	279	13.0426	11.0802	5.76139	8.63004	12.0614	7.19571
chr4_101998009_101998788	chr4	101998009	101998788	779	6.384	8.29755	2.88883	2.67875	7.34077	2.78379	Down	Pluripotency
chr4_102087484_102088372	chr4	102087484	102088372	888	7.10292	9.17793	3.98236	5.78446	8.14042	4.88341
chr4_102493260_102493479	chr4	102493260	102493479	219	5.53863	5.77468	1.46797	2.19889	5.65665	1.83343
chr4_102494120_102494781	chr4	102494120	102494781	661	5.32161	5.10199	1.70227	3.39979	5.2118	2.55103
chr4_102570702_102570897	chr4	102570702	102570897	195	1.24406	6.48541	1.64864	11.5244	3.86474	6.58653
chr4_102759109_102759499	chr4	102759109	102759499	390	6.84234	5.40451	8.24321	6.58538	6.12342	7.4143
chr4_102760037_102760570	chr4	102760037	102760570	533	7.50988	5.00906	9.04743	3.01161	6.25947	6.02952
chr4_102976259_102976666	chr4	102976259	102976666	407	13.7091	8.97653	0.78989	4.73274	11.3428	2.76131	Down
chr4_103018912_103019499	chr4	103018912	103019499	587	5.78584	5.50579	1.36919	1.09382	5.64581	1.23151	Down	Pluripotency
chr4_103114080_103115042	chr4	103114080	103115042	962	18.787	16.5057	14.8712	15.8516	17.6463	15.3614
chr4_103119745_103120183	chr4	103119745	103120183	438	7.47715	2.56652	8.07383	3.29833	5.02184	5.68608
chr4_103166176_103166570	chr4	103166176	103166570	394	7.38859	12.1259	3.26381	2.44445	9.75722	2.85413
chr4_103199046_103199342	chr4	103199046	103199342	296	5.32719	9.01969	1.62915	4.33834	7.17344	2.98375
chr4_103215172_103215520	chr4	103215172	103215520	348	10.4566	9.28706	8.77618	7.84143	9.8718	8.3088
chr4_103218433_103218833	chr4	103218433	103218833	400	6.67128	6.32327	0.803713	1.20389	6.49728	1.0038	Down	Pluripotency
chr4_103272872_103273939	chr4	103272872	103273939	1067	11.9363	18.4371	8.2857	8.87591	15.1867	8.58081
chr4_103313578_103314310	chr4	103313578	103314310	732	36.2894	31.29	33.5978	27.6303	33.7897	30.6141
chr4_103379672_103379992	chr4	103379672	103379992	320	6.0648	8.34321	4.01857	6.01945	7.204	5.01901
chr4_103396990_103397235	chr4	103396990	103397235	245	1.48526	15.4856	0	0	8.48541	0
chr4_103448225_103448626	chr4	103448225	103448626	401	7.86458	12.615	3.60769	5.20385	10.2398	4.40577
chr4_103459847_103460290	chr4	103459847	103460290	443	9.03559	6.97828	6.5313	7.24689	8.00694	6.8891
chr4_103466032_103466412	chr4	103466032	103466412	380	7.6608	8.87477	0.846014	0.844835	8.26779	0.845424	Down	Pluripotency
chr4_103619303_103620118	chr4	103619303	103620118	815	8.18562	6.03448	8.4809	3.74215	7.11005	6.11153
chr4_103747300_103747513	chr4	103747300	103747513	213	2.27786	0	8.30126	6.02887	1.13893	7.16507
chr4_103802714_103803039	chr4	103802714	103803039	325	4.85184	8.64721	5.44052	5.43294	6.74953	5.43673
chr4_103804359_103804607	chr4	103804359	103804607	248	1.95639	5.09942	1.94447	1.29451	3.5279	1.61949
chr4_103838455_103838724	chr4	103838455	103838724	269	15.782	6.79079	2.39023	5.37051	11.2864	3.88037
chr4_104089753_104090593	chr4	104089753	104090593	840	8.664	9.5351	9.75937	10.8923	9.09955	10.3259
chr4_104209246_104209529	chr4	104209246	104209529	283	9.42937	4.46875	3.40797	2.83602	6.94906	3.12199
chr4_104262678_104262937	chr4	104262678	104262937	259	3.27827	6.51045	3.72377	2.47905	4.89436	3.10141
chr4_104337470_104337754	chr4	104337470	104337754	284	3.41679	2.47389	1.13199	2.26083	2.94534	1.69641
chr4_104366880_104367332	chr4	104366880	104367332	452	12.0759	12.4352	14.225	11.3642	12.2555	12.7946
chr4_104367844_104368958	chr4	104367844	104368958	1114	13.6104	13.1183	8.36901	6.05187	13.3644	7.21044
chr4_104514682_104515160	chr4	104514682	104515160	478	13.4491	8.23113	11.4336	6.04464	10.8401	8.73911
chr4_104798975_104799278	chr4	104798975	104799278	303	6.40507	4.63753	3.18302	1.05953	5.5213	2.12128
chr4_104813652_104813889	chr4	104813652	104813889	237	12.7949	13.0438	3.39119	7.45023	12.9194	5.42071
chr4_104846811_104847497	chr4	104846811	104847497	686	3.35951	6.3499	3.28046	0	4.85471	1.64023
chr4_104913324_104913948	chr4	104913324	104913948	624	2.72138	4.50376	4.12161	3.0869	3.61257	3.60425
chr4_104935268_104936145	chr4	104935268	104936145	877	10.2348	12.9782	4.94875	6.9552	11.6065	5.95197
chr4_105004542_105004919	chr4	105004542	105004919	377	10.2957	6.33632	4.26373	5.96091	8.316	5.11232
chr4_105063442_105063814	chr4	105063442	105063814	372	6.52129	3.77734	4.32104	2.15751	5.14932	3.23927
chr4_105070991_105071433	chr4	105070991	105071433	442	10.1537	10.4911	11.6375	9.80544	10.3224	10.7215
chr4_105088723_105089145	chr4	105088723	105089145	422	10.3475	6.99256	4.18997	4.18414	8.67004	4.18705
chr4_105092824_105093085	chr4	105092824	105093085	261	6.5063	8.0757	3.07936	4.92011	7.291	3.99974
chr4_105101154_105101446	chr4	105101154	105101446	292	5.40016	2.88734	11.5603	3.84805	4.14375	7.70415
chr4_105109285_105109575	chr4	105109285	105109575	290	2.09131	5.81451	7.2057	8.8562	3.95291	8.03095
chr4_105109972_105110523	chr4	105109972	105110523	551	6.82428	7.65067	9.91878	9.90496	7.23747	9.91187
chr4_105112626_105112936	chr4	105112626	105112936	310	10.5645	5.89266	6.74082	9.83824	8.22857	8.28953
chr4_105122596_105123233	chr4	105122596	105123233	637	4.76044	9.26487	9.08436	6.29979	7.01266	7.69207
chr4_105157284_105158557	chr4	105157284	105158557	1273	8.00382	6.51258	11.3644	16.014	7.2582	13.6892
chr4_105159110_105159604	chr4	105159110	105159604	494	7.36615	8.53343	8.13475	4.22418	7.94979	6.17946
chr4_105169259_105169571	chr4	105169259	105169571	312	10.108	9.00751	2.0608	3.0869	9.55776	2.57385
chr4_105170901_105171223	chr4	105170901	105171223	322	6.40383	7.41861	6.48961	5.48356	6.91122	5.98658
chr4_105175522_105175819	chr4	105175522	105175819	297	3.67564	6.15059	3.24733	2.70233	4.91311	2.97483
chr4_105184655_105185367	chr4	105184655	105185367	712	5.96258	4.73654	5.86982	4.05806	5.34956	4.96394
chr4_105194960_105195917	chr4	105194960	105195917	957	12.1676	12.7743	15.7887	11.238	12.471	13.5134
chr4_105196108_105196404	chr4	105196108	105196404	296	36.061	30.8568	16.2915	28.7415	33.4589	22.5165
chr4_105203931_105204287	chr4	105203931	105204287	356	12.9473	12.6308	13.5457	9.91969	12.789	11.7327
chr4_105205044_105205519	chr4	105205044	105205519	475	5.61792	5.62069	14.213	13.5174	5.6193	13.8652	Up	Totipotency
chr4_105223649_105224503	chr4	105223649	105224503	854	17.186	23.2001	20.3281	18.6081	20.1931	19.4681
chr4_105225722_105226064	chr4	105225722	105226064	342	7.80267	13.1478	19.2703	18.3048	10.4752	18.7875
chr4_105238570_105238760	chr4	105238570	105238760	190	8.2992	15.5308	6.76811	5.06901	11.915	5.91856
chr4_105240384_105241000	chr4	105240384	105241000	616	10.83	8.21204	12.2645	8.07805	9.52102	10.1713
chr4_105243002_105243329	chr4	105243002	105243329	327	9.64433	11.6023	16.7133	7.36324	10.6233	12.0383
chr4_105245479_105246151	chr4	105245479	105246151	672	14.44	13.3826	7.65441	9.55468	13.9113	8.60455
chr4_105257732_105258316	chr4	105257732	105258316	584	8.10025	5.53407	11.8355	12.0939	6.81716	11.9647
chr4_105275675_105277002	chr4	105275675	105277002	1327	15.082	11.3303	14.2936	15.9672	13.2062	15.1304
chr4_105281637_105282288	chr4	105281637	105282288	651	17.1417	30.4346	15.3088	14.7943	23.7881	15.0516
chr4_105282726_105283310	chr4	105282726	105283310	584	21.393	26.7079	12.1107	20.6146	24.0504	16.3627
chr4_105289404_105290245	chr4	105289404	105290245	841	23.6534	26.3992	16.2463	13.5515	25.0263	14.8989
chr4_105291211_105291688	chr4	105291211	105291688	477	8.39155	5.59712	8.08768	12.4511	6.99433	10.2694
chr4_105298349_105299787	chr4	105298349	105299787	1438	8.5194	11.7261	11.0664	8.93011	10.1227	9.99827
chr4_105301640_105301849	chr4	105301640	105301849	209	13.3484	26.2209	9.22924	7.68032	19.7846	8.45478
chr4_105316853_105317148	chr4	105316853	105317148	295	6.57877	6.66861	15.8018	11.4268	6.62369	13.6143
chr4_105338943_105339446	chr4	105338943	105339446	503	6.26977	3.91102	5.43265	2.23386	5.09039	3.83326
chr4_105390348_105390712	chr4	105390348	105390712	364	7.33108	9.26487	7.50721	10.5836	8.29797	9.04543
chr4_105423572_105424488	chr4	105423572	105424488	916	5.16435	5.82932	4.03611	5.25716	5.49683	4.64664
chr4_105449182_105449532	chr4	105449182	105449532	350	6.23808	5.21921	4.59265	2.75175	5.72865	3.6722
chr4_105459974_105460802	chr4	105459974	105460802	828	7.91061	9.16417	4.46507	6.59135	8.53739	5.52821
chr4_105565881_105566094	chr4	105565881	105566094	213	7.97251	13.1941	6.03728	3.76804	10.5833	4.90266
chr4_105593744_105594498	chr4	105593744	105594498	754	9.81307	12.4863	5.54285	2.55467	11.1497	4.04876	Down	Pluripotency
chr4_105603724_105603949	chr4	105603724	105603949	225	5.93003	11.8659	4.28647	0.713416	8.89796	2.49994
chr4_105625070_105625893	chr4	105625070	105625893	823	7.51652	6.48804	6.64064	5.46115	7.00228	6.05089
chr4_105658627_105658847	chr4	105658627	105658847	220	8.82153	10.2194	3.65324	5.83704	9.52048	4.74514
chr4_105690806_105691081	chr4	105690806	105691081	275	10.1448	12.2633	2.33807	4.66963	11.204	3.50385
chr4_105692424_105692958	chr4	105692424	105692958	534	17.9445	17.1042	9.03049	10.8215	17.5243	9.92598
chr4_105735193_105736217	chr4	105735193	105736217	1024	8.52862	7.41009	5.18018	7.83783	7.96936	6.509
chr4_105908251_105908624	chr4	105908251	105908624	373	15.9343	12.4318	2.58567	2.58207	14.1831	2.58387	Down
chr4_105914954_105915251	chr4	105914954	105915251	297	5.71766	7.56995	3.24733	4.32373	6.6438	3.78553
chr4_105945859_105946284	chr4	105945859	105946284	425	9.13287	9.58823	3.78218	1.88845	9.36055	2.83532
chr4_105962130_105962991	chr4	105962130	105962991	861	3.66283	7.1809	2.24032	3.16936	5.42187	2.70484
chr4_106039397_106039825	chr4	106039397	106039825	428	7.36845	4.92467	3.75567	1.50017	6.14656	2.62792
chr4_106150633_106151090	chr4	106150633	106151090	457	7.69712	6.45703	2.46214	4.56618	7.07707	3.51416
chr4_106161540_106161856	chr4	106161540	106161856	316	7.29311	10.6722	5.59547	9.14347	8.98265	7.36947
chr4_106177047_106177673	chr4	106177047	106177673	626	6.20043	5.61171	0.770332	0.25642	5.90607	0.513376	Down	Pluripotency
chr4_106199794_106200008	chr4	106199794	106200008	214	11.3361	6.56622	0	3.75044	8.95115	1.87522
chr4_106202630_106202860	chr4	106202630	106202860	230	11.0749	9.77511	1.39776	6.97907	10.425	4.18842
chr4_106209819_106210181	chr4	106209819	106210181	362	4.69101	3.88169	3.99636	4.43422	4.28635	4.21529
chr4_106225694_106225921	chr4	106225694	106225921	227	6.94647	7.42822	4.2487	9.89983	7.18734	7.07427
chr4_106228610_106228968	chr4	106228610	106228968	358	14.5691	12.5602	8.98004	6.72564	13.5646	7.85284
chr4_106243478_106243701	chr4	106243478	106243701	223	4.35143	7.56146	4.32491	1.43963	5.95645	2.88227
chr4_106244083_106244580	chr4	106244083	106244580	497	4.14896	6.50281	7.43879	7.10545	5.32588	7.27212
chr4_106249266_106249478	chr4	106249266	106249478	212	5.14936	4.63972	4.54932	6.81447	4.89454	5.6819
chr4_106293568_106294045	chr4	106293568	106294045	477	8.39155	5.00795	2.69589	3.02865	6.69975	2.86227
chr4_106312605_106313158	chr4	106312605	106313158	553	8.55433	6.8607	6.39482	6.67618	7.70751	6.5355
chr4_106315729_106315968	chr4	106315729	106315968	239	12.6879	5.29144	12.1061	6.71626	8.98965	9.4112
chr4_106317019_106317691	chr4	106317019	106317691	672	5.9565	8.15502	14.1128	14.5709	7.05576	14.3419	Up
chr4_106428844_106429395	chr4	106428844	106429395	551	6.384	3.57031	4.66766	5.82645	4.97715	5.24706
chr4_106436559_106436922	chr4	106436559	106436922	363	12.0294	10.4517	3.54254	5.3064	11.2405	4.42447
chr4_106463563_106464112	chr4	106463563	106464112	549	3.75598	7.67854	3.80629	3.80099	5.71726	3.80364
chr4_106464816_106465087	chr4	106464816	106465087	271	0.895173	6.74068	11.8629	5.9232	3.81793	8.89306
chr4_106474135_106474720	chr4	106474135	106474720	585	9.5378	8.64721	7.69366	7.68294	9.09251	7.6883
chr4_106490755_106491087	chr4	106490755	106491087	332	5.84559	10.5811	5.32581	3.86792	8.21335	4.59686
chr4_106498093_106498319	chr4	106498093	106498319	226	1.07342	0	5.69001	9.23337	0.536708	7.46169
chr4_106507291_106507646	chr4	106507291	106507646	355	0	1.18747	5.43355	4.52165	0.593735	4.9776
chr4_106514978_106515277	chr4	106514978	106515277	299	1.62269	0.939914	9.13921	3.22111	1.2813	6.18016
chr4_106529615_106530453	chr4	106529615	106530453	838	13.1718	14.5883	10.5499	10.5352	13.88	10.5426
chr4_106550658_106550862	chr4	106550658	106550862	204	1.18918	0.68881	4.72772	9.44227	0.938993	7.085
chr4_106560336_106561092	chr4	106560336	106561092	756	32.5702	31.7837	16.3719	23.1436	32.1769	19.7577
chr4_106569708_106570112	chr4	106569708	106570112	404	4.20333	9.04319	8.35543	5.1652	6.62326	6.76032
chr4_106573563_106573943	chr4	106573563	106573943	380	3.192	4.0676	5.9221	5.91385	3.6298	5.91797
chr4_106581404_106581627	chr4	106581404	106581627	223	2.17571	10.7121	14.4164	4.31889	6.44389	9.36763
chr4_106582480_106583102	chr4	106582480	106583102	622	6.43532	4.74415	8.26972	12.6454	5.58973	10.4575
chr4_106590176_106590713	chr4	106590176	106590713	537	9.71271	13.0835	5.68736	6.27727	11.3981	5.98231
chr4_106593555_106593814	chr4	106593555	106593814	259	9.36649	5.96791	14.2744	8.05692	7.6672	11.1657
chr4_106599359_106599653	chr4	106599359	106599653	294	9.07657	3.34565	4.92069	7.64375	6.21111	6.28222
chr4_106606883_106607584	chr4	106606883	106607584	701	15.919	17.4394	11.2359	15.8	16.6792	13.518
chr4_106613946_106614614	chr4	106613946	106614614	668	16.3423	12.2006	13.7161	12.7358	14.2714	13.2259
chr4_106615573_106615926	chr4	106615573	106615926	353	9.62121	13.1362	5.46434	5.45672	11.3787	5.46053
chr4_106617062_106617347	chr4	106617062	106617347	285	12.768	12.8191	18.6123	15.207	12.7936	16.9097
chr4_106621843_106622373	chr4	106621843	106622373	530	6.63695	10.0748	10.6151	7.57163	8.35588	9.09336
chr4_106628878_106629616	chr4	106628878	106629616	738	5.91688	4.56967	11.1082	8.04768	5.24327	9.57796
chr4_106650823_106651405	chr4	106650823	106651405	582	22.9254	21.9709	19.3333	15.7209	22.4481	17.5271
chr4_106664020_106664460	chr4	106664020	106664460	440	11.0269	6.38715	6.21051	7.2963	8.70703	6.75341
chr4_106664563_106665931	chr4	106664563	106665931	1368	3.99	6.47119	6.46261	7.979	5.23059	7.2208
chr4_106678615_106679304	chr4	106678615	106679304	689	12.1472	9.7893	12.5981	12.3476	10.9683	12.4729
chr4_106680006_106680288	chr4	106680006	106680288	282	0.860255	1.49486	6.2701	10.2459	1.17756	8.25799	Up
chr4_106699829_106700298	chr4	106699829	106700298	469	27.1558	24.8677	21.2496	15.7438	26.0117	18.4967
chr4_106707632_106708361	chr4	106707632	106708361	729	13.6437	12.1435	5.95343	12.3307	12.8936	9.14204
chr4_106718268_106718555	chr4	106718268	106718555	287	5.07161	8.81293	5.60079	1.1186	6.94227	3.35969
chr4_106727506_106727976	chr4	106727506	106727976	470	4.3873	2.69076	5.47209	2.04917	3.53903	3.76063
chr4_106733606_106734231	chr4	106733606	106734231	625	3.88147	3.37241	6.68689	7.19124	3.62694	6.93906
chr4_106749587_106750142	chr4	106749587	106750142	555	12.8945	19.242	11.8747	19.3779	16.0683	15.6263
chr4_106752713_106753146	chr4	106752713	106753146	433	8.12375	10.3846	9.65198	3.33642	9.2542	6.4942
chr4_106761967_106762425	chr4	106761967	106762425	458	2.11871	3.06806	5.2645	8.76194	2.59338	7.01322
chr4_106763885_106764141	chr4	106763885	106764141	256	3.31669	5.48895	3.1395	1.25405	4.40282	2.19678
chr4_106770350_106771109	chr4	106770350	106771109	759	2.87658	2.40675	9.31841	8.45948	2.64167	8.88895	Up
chr4_106787704_106788023	chr4	106787704	106788023	319	1.90119	0	11.5896	9.05748	0.950596	10.3235	Up	Totipotency
chr4_106794449_106794822	chr4	106794449	106794822	373	4.22747	2.26033	9.91174	8.6069	3.2439	9.25932
chr4_106799778_106800388	chr4	106799778	106800388	610	17.4984	16.3553	10.5405	13.9467	16.9269	12.2436
chr4_106803938_106804219	chr4	106803938	106804219	281	2.58995	1.00012	21.1654	7.99737	1.79504	14.5814	Up
chr4_106825384_106825596	chr4	106825384	106825596	212	0	1.32563	15.1644	4.54298	0.662817	9.85369	Up
chr4_106827491_106828048	chr4	106827491	106828048	557	7.40406	8.0728	8.94618	5.76369	7.73843	7.35493
chr4_106838713_106839149	chr4	106838713	106839149	436	24.4818	21.5932	20.6458	20.9852	23.0375	20.8155
chr4_106847499_106848740	chr4	106847499	106848740	1241	28.8335	30.5718	25.9053	23.4117	29.7026	24.6585
chr4_106854736_106855273	chr4	106854736	106855273	537	12.4232	15.7002	14.6674	13.1524	14.0617	13.9099
chr4_106858297_106858789	chr4	106858297	106858789	492	19.9695	18.8499	20.5829	26.7531	19.4097	23.668
chr4_106859549_106860126	chr4	106859549	106860126	577	34.686	53.8203	36.4944	28.0977	44.2532	32.2961
chr4_106866950_106867291	chr4	106866950	106867291	341	20.2753	28.4331	29.6973	14.5926	24.3542	22.145
chr4_106869283_106869725	chr4	106869283	106869725	442	4.39081	12.0807	18.5472	9.80544	8.23574	14.1763
chr4_106870586_106871104	chr4	106870586	106871104	518	15.923	14.9198	11.7919	9.91621	15.4214	10.8541
chr4_106893084_106893341	chr4	106893084	106893341	257	4.71969	9.29491	8.13095	2.49834	7.0073	5.31465
chr4_106895931_106896513	chr4	106895931	106896513	582	2.91777	4.10445	11.0476	10.7564	3.51111	10.902	Up
chr4_106902548_106902773	chr4	106902548	106902773	225	4.31275	6.86973	25.7188	18.5488	5.59124	22.1338	Up
chr4_106907533_106908798	chr4	106907533	106908798	1265	16.1089	17.1064	21.2206	23.9826	16.6077	22.6016
chr4_106939126_106939608	chr4	106939126	106939608	482	8.3045	10.2035	11.6722	10.3238	9.25401	10.998
chr4_106948403_106948792	chr4	106948403	106948792	389	3.11815	7.22454	16.1156	9.49082	5.17134	12.8032
chr4_106955814_106956036	chr4	106955814	106956036	222	5.46378	6.3296	8.68879	10.1228	5.89669	9.40579
chr4_106986095_106986946	chr4	106986095	106986946	851	12.2579	16.512	10.011	8.29944	14.3849	9.15522
chr4_106987920_106988753	chr4	106987920	106988753	833	15.1438	18.7244	11.7711	8.67148	16.9341	10.2213
chr4_107016249_107016561	chr4	107016249	107016561	312	1.55508	4.50376	3.60641	13.891	3.02942	8.74872
chr4_107026663_107027087	chr4	107026663	107027087	424	3.71898	6.62817	4.54932	4.1644	5.17358	4.35686
chr4_107039307_107039681	chr4	107039307	107039681	374	10.7026	7.89	5.58731	5.15033	9.2963	5.36882
chr4_107066408_107067501	chr4	107066408	107067501	1093	14.8707	17.87	11.0299	14.2455	16.3703	12.6377
chr4_107084808_107085202	chr4	107084808	107085202	394	5.54144	3.56643	11.8313	7.33334	4.55393	9.58233
chr4_107094513_107094852	chr4	107094513	107094852	339	10.7342	11.1916	6.16417	7.1026	10.9629	6.63338
chr4_107099285_107099570	chr4	107099285	107099570	285	12.3424	15.2843	12.4082	10.7012	13.8134	11.5547
chr4_107108328_107108814	chr4	107108328	107108814	486	7.23783	9.25216	8.26865	6.27542	8.24499	7.27204
chr4_107110904_107111164	chr4	107110904	107111164	260	5.13175	1.62135	6.80065	12.3476	3.37655	9.57412
chr4_107121357_107121577	chr4	107121357	107121577	220	1.10269	8.942	10.2291	9.48519	5.02235	9.85714
chr4_107128386_107128685	chr4	107128386	107128685	299	7.70777	8.92919	10.2144	14.495	8.31848	12.3547
chr4_107130553_107130956	chr4	107130553	107130956	403	6.01965	5.92753	5.98298	6.37295	5.97359	6.17796
chr4_107156551_107157075	chr4	107156551	107157075	524	8.10183	6.70407	3.68113	4.28867	7.40295	3.9849
chr4_107159246_107159547	chr4	107159246	107159547	301	8.86549	9.80353	14.4188	11.7323	9.33451	13.0755
chr4_107161404_107161664	chr4	107161404	107161664	260	8.39741	3.2427	7.41889	5.55642	5.82006	6.48765
chr4_107164214_107164496	chr4	107164214	107164496	282	6.02179	6.97603	7.41012	4.55372	6.49891	5.98192
chr4_107178092_107178938	chr4	107178092	107178938	846	34.9837	32.0565	26.7904	24.666	33.5201	25.7282
chr4_107217599_107218024	chr4	107217599	107218024	425	5.13724	3.30629	3.78218	7.17613	4.22176	5.47915
chr4_107247326_107247554	chr4	107247326	107247554	228	3.192	3.69782	7.05012	9.15238	3.44491	8.10125
chr4_107253063_107254616	chr4	107253063	107254616	1553	9.52873	7.96234	7.86635	9.61251	8.74553	8.73943
chr4_107278434_107278757	chr4	107278434	107278757	323	6.00847	4.35038	8.95779	2.48481	5.17942	5.7213
chr4_107280753_107281275	chr4	107280753	107281275	522	11.386	8.34489	5.85079	3.69008	9.86546	4.77043
chr4_107293739_107294073	chr4	107293739	107294073	334	7.26323	5.04852	2.88759	6.72833	6.15588	4.80796
chr4_107313849_107314865	chr4	107313849	107314865	1016	10.7447	12.1708	8.85983	10.2694	11.4578	9.56462
chr4_107321126_107321477	chr4	107321126	107321477	351	7.94817	7.60634	4.57956	0.457318	7.77726	2.51844
chr4_107333360_107333580	chr4	107333360	107333580	220	12.1296	7.66458	4.38389	4.37778	9.89709	4.38084
chr4_107348815_107349106	chr4	107348815	107349106	291	2.91777	0.482877	4.41904	9.37738	1.70032	6.89821
chr4_107360734_107360985	chr4	107360734	107360985	251	15.9473	8.95727	11.5274	14.7089	12.4523	13.1181
chr4_107362699_107363220	chr4	107362699	107363220	521	19.0907	16.1824	11.4155	14.4806	17.6366	12.948
chr4_107367679_107368323	chr4	107367679	107368323	644	23.7318	18.9829	23.4624	22.9312	21.3574	23.1968
chr4_107434016_107434428	chr4	107434016	107434428	412	6.47697	7.16229	3.90152	9.3506	6.81963	6.62606
chr4_107434878_107435409	chr4	107434878	107435409	531	10.0509	7.40957	7.87064	9.97574	8.73023	8.92319
chr4_107452352_107453109	chr4	107452352	107453109	757	5.9286	7.7962	4.03449	5.0891	6.8624	4.5618
chr4_107453354_107453867	chr4	107453354	107453867	513	14.6596	13.1478	15.3536	14.3935	13.9037	14.8735
chr4_107476352_107476565	chr4	107476352	107476565	213	3.98625	1.31941	6.03728	13.565	2.65283	9.80112
chr4_107538368_107538858	chr4	107538368	107538858	490	5.69349	6.02217	2.95242	2.62071	5.85783	2.78656
chr4_107652697_107653389	chr4	107652697	107653389	692	14.7238	15.0264	13.9372	16.0055	14.8751	14.9713
chr4_107674038_107674308	chr4	107674038	107674308	270	9.88338	4.68391	5.35809	9.51222	7.28364	7.43515
chr4_107679162_107679607	chr4	107679162	107679607	445	4.63378	7.26269	1.44488	0.721432	5.94823	1.08315
chr4_107683423_107683738	chr4	107683423	107683738	315	6.54613	4.46086	9.18529	7.13416	5.5035	8.15973
chr4_107701244_107701630	chr4	107701244	107701630	386	10.9983	7.64472	7.07934	6.23777	9.32153	6.65856
chr4_107733855_107734364	chr4	107733855	107734364	509	12.8683	12.1469	7.89502	5.99186	12.5076	6.94344
chr4_107737858_107738200	chr4	107737858	107738200	342	13.1227	15.613	7.52012	11.2645	14.3678	9.3923
chr4_107749943_107750283	chr4	107749943	107750283	340	2.14052	1.65314	7.56436	7.08171	1.89683	7.32303
chr4_107801466_107802064	chr4	107801466	107802064	598	22.312	21.853	11.8272	13.4213	22.0825	12.6243
chr4_107803489_107804277	chr4	107803489	107804277	788	31.7094	32.9894	27.5384	23.0185	32.3494	25.2785
chr4_107822926_107823284	chr4	107822926	107823284	358	8.47039	16.0928	5.38802	3.58701	12.2816	4.48752
chr4_107834651_107835144	chr4	107834651	107835144	493	10.5796	7.12562	6.521	3.25596	8.85259	4.88848
chr4_107846107_107846819	chr4	107846107	107846819	712	4.77007	4.34182	8.3532	4.95985	4.55595	6.65652
chr4_107879573_107880072	chr4	107879573	107880072	499	10.4524	8.72953	10.9524	7.39866	9.59094	9.17553
chr4_107889524_107890302	chr4	107889524	107890302	778	21.827	18.6032	20.8676	18.3627	20.2151	19.6151
chr4_107906772_107907006	chr4	107906772	107907006	234	7.25703	3.60301	4.12161	2.05793	5.43002	3.08977
chr4_107913880_107914148	chr4	107913880	107914148	268	0	0	6.59765	4.7916	0	5.69462	Up
chr4_107923015_107923853	chr4	107923015	107923853	838	11.5796	12.4084	8.82358	11.1099	11.994	9.96673
chr4_107937165_107937482	chr4	107937165	107937482	317	8.80066	5.76254	2.53537	2.53184	7.2816	2.53361
chr4_107959996_107960280	chr4	107959996	107960280	284	6.83358	6.9269	6.79194	1.69562	6.88024	4.24378
chr4_107966428_107966897	chr4	107966428	107966897	469	6.20704	12.8832	16.794	16.7706	9.54514	16.7823
chr4_108015402_108015757	chr4	108015402	108015757	355	7.51693	4.35405	10.4143	4.97382	5.93549	7.69406
chr4_108020760_108021000	chr4	108020760	108021000	240	6.5702	6.44037	6.69761	0.668828	6.50529	3.68322
chr4_108025342_108025771	chr4	108025342	108025771	429	11.5924	9.17129	10.8661	12.3476	10.3818	11.6068
chr4_108030817_108031808	chr4	108030817	108031808	991	5.38549	6.80608	8.75893	8.42278	6.09579	8.59085
chr4_108032266_108032643	chr4	108032266	108032643	377	4.8261	5.21815	9.80658	3.83201	5.02212	6.8193
chr4_108065278_108065543	chr4	108065278	108065543	265	6.40809	9.01431	6.06576	8.48023	7.7112	7.273
chr4_108071027_108071731	chr4	108071027	108071731	704	10.1654	13.1735	9.36143	8.43635	11.6695	8.89889
chr4_108078814_108079515	chr4	108078814	108079515	701	6.57525	7.41674	9.17219	9.61738	6.99599	9.39479
chr4_108092131_108092435	chr4	108092131	108092435	304	7.98	8.3201	1.05752	2.11209	8.15005	1.5848
chr4_108096613_108096863	chr4	108096613	108096863	250	0.970368	1.12414	8.35862	6.42075	1.04725	7.38968
chr4_108118216_108118847	chr4	108118216	108118847	631	15.186	22.0463	16.3035	18.0615	18.6162	17.1825
chr4_108145545_108145861	chr4	108145545	108145861	316	12.2831	5.78077	12.717	5.0797	9.03195	8.89834
chr4_108153999_108154256	chr4	108153999	108154256	257	3.30378	4.37408	5.00366	5.62128	3.83893	5.31247
chr4_108163286_108163963	chr4	108163286	108163963	677	12.9	15.7745	7.83531	11.618	14.3372	9.72668
chr4_108165136_108165780	chr4	108165136	108165780	644	12.431	9.81875	11.7312	12.2134	11.1249	11.9723
chr4_108172933_108173388	chr4	108172933	108173388	455	5.59828	6.48541	9.89185	4.23346	6.04184	7.06266
chr4_108173511_108174019	chr4	108173511	108174019	508	4.29789	5.25557	9.49268	11.6913	4.77673	10.592
chr4_108182197_108182846	chr4	108182197	108182846	649	21.3062	27.4972	20.3095	15.5819	24.4017	17.9457
chr4_108188336_108188560	chr4	108188336	108188560	224	1.083	11.9189	6.45841	6.44941	6.50094	6.45391
chr4_108196264_108196700	chr4	108196264	108196700	436	4.72943	5.47888	9.58557	7.36324	5.10416	8.47441
chr4_108217270_108217541	chr4	108217270	108217541	271	16.1131	18.148	19.5738	15.4003	17.1306	17.4871
chr4_108218831_108219419	chr4	108218831	108219419	588	30.5303	22.9416	18.3159	18.5634	26.7359	18.4396
chr4_108225326_108225676	chr4	108225326	108225676	350	2.77248	5.62069	1.37779	5.96212	4.19658	3.66996
chr4_108252944_108253169	chr4	108252944	108253169	225	1.61728	1.24904	5.71529	9.98783	1.43316	7.85156
chr4_108263809_108264053	chr4	108263809	108264053	244	2.48557	2.87945	12.5168	8.55222	2.68251	10.5345
chr4_108300636_108301326	chr4	108300636	108301326	690	8.43798	7.12768	13.0458	10.0033	7.78283	11.5246
chr4_108302250_108302837	chr4	108302250	108302837	587	14.0513	8.13899	18.8948	8.75059	11.0952	13.8227
chr4_108318504_108319529	chr4	108318504	108319529	1025	24.0225	19.878	8.93886	9.39621	21.9503	9.16754	Down	Pluripotency
chr4_108326935_108327543	chr4	108326935	108327543	608	17.3565	13.6357	14.8052	10.0324	15.4961	12.4188
chr4_108328073_108328635	chr4	108328073	108328635	562	17.2663	21.5026	19.7353	14.281	19.3845	17.0082
chr4_108339000_108339807	chr4	108339000	108339807	807	13.6777	16.1934	14.5405	17.7028	14.9356	16.1217
chr4_108348495_108349137	chr4	108348495	108349137	642	10.5803	5.47185	7.01058	8.25096	8.02609	7.63077
chr4_108350126_108350352	chr4	108350126	108350352	226	4.83037	4.3523	13.5138	12.0744	4.59134	12.7941
chr4_108350775_108351198	chr4	108350775	108351198	423	8.02905	13.2877	7.22012	10.2459	10.6584	8.733
chr4_108362782_108363625	chr4	108362782	108363625	843	14.1008	19.3357	6.67378	7.99737	16.7183	7.33557	Down	Pluripotency
chr4_108369073_108369567	chr4	108369073	108369567	494	4.66523	2.56003	2.60312	4.87405	3.61263	3.73858
chr4_108380061_108380672	chr4	108380061	108380672	611	13.3009	12.8788	16.8372	11.5594	13.0898	14.1983
chr4_108383176_108383762	chr4	108383176	108383762	586	8.48658	6.95392	9.32636	8.4916	7.72025	8.90898
chr4_108387719_108388136	chr4	108387719	108388136	417	13.0895	13.1419	13.4916	10.3933	13.1157	11.9424
chr4_108405775_108406989	chr4	108405775	108406989	1214	15.7865	18.2881	8.20926	9.25561	17.0373	8.73243
chr4_108459198_108459892	chr4	108459198	108459892	694	7.69024	9.71877	12.5074	12.9525	8.7045	12.7299
chr4_108460284_108460800	chr4	108460284	108460800	516	7.05209	9.80353	18.3795	17.4206	8.42781	17.9001	Up
chr4_108475395_108475817	chr4	108475395	108475817	422	1.14973	0.665958	8.37995	2.66263	0.907842	5.52129
chr4_108555593_108555797	chr4	108555593	108555797	204	1.18918	2.75524	4.72772	10.2291	1.97221	7.47843
chr4_108579057_108579820	chr4	108579057	108579820	763	17.8049	20.8105	22.9632	18.5133	19.3077	20.7383
chr4_108619213_108620529	chr4	108619213	108620529	1316	22.0287	18.1519	20.0318	9.51402	20.0903	14.7729
chr4_108634977_108635342	chr4	108634977	108635342	365	4.32013	7.31459	3.52313	1.31933	5.81736	2.42123
chr4_108664375_108664819	chr4	108664375	108664819	444	10.9276	11.0768	13.3952	6.14598	11.0022	9.7706
chr4_108686226_108687011	chr4	108686226	108687011	785	4.481	7.16011	9.00978	8.99722	5.82056	9.0035
chr4_108697020_108697233	chr4	108697020	108697233	213	6.83358	5.93735	15.0932	13.565	6.38546	14.3291
chr4_108700591_108701090	chr4	108700591	108701090	499	3.40309	7.60314	3.54342	2.57345	5.50311	3.05844
chr4_108727994_108728192	chr4	108727994	108728192	198	0.612606	2.83873	4.05916	8.107	1.72567	6.08308
chr4_108731605_108731950	chr4	108731605	108731950	345	7.03165	4.48026	3.26144	2.79163	5.75596	3.02654
chr4_108738439_108738863	chr4	108738439	108738863	424	8.86834	4.63972	7.5822	4.1644	6.75403	5.8733
chr4_108779832_108780501	chr4	108779832	108780501	669	11.4225	7.35142	9.37065	9.59753	9.38696	9.48409
chr4_108796763_108797083	chr4	108796763	108797083	320	22.743	13.6126	18.5859	13.0421	18.1778	15.814
chr4_108807488_108808343	chr4	108807488	108808343	855	12.9099	7.88869	5.26409	5.81997	10.3993	5.54203
chr4_108833686_108834859	chr4	108833686	108834859	1173	15.6144	12.5783	12.1962	11.2213	14.0963	11.7087
chr4_108847794_108848756	chr4	108847794	108848756	962	6.9348	5.11237	13.3674	9.17726	6.02359	11.2723
chr4_108854557_108855068	chr4	108854557	108855068	511	2.61107	4.94973	5.3476	2.19889	3.7804	3.77324
chr4_108870086_108870451	chr4	108870086	108870451	365	14.9543	12.7043	18.056	12.7535	13.8293	15.4048
chr4_108873800_108874011	chr4	108873800	108874011	211	10.9224	11.9873	4.57088	8.36827	11.4548	6.46958
chr4_108878814_108879769	chr4	108878814	108879769	955	13.7172	13.3896	12.7921	10.7573	13.5534	11.7747
chr4_108892718_108893246	chr4	108892718	108893246	528	1.14864	1.06452	6.39317	12.4645	1.10658	9.42885	Up	Totipotency
chr4_108902744_108903589	chr4	108902744	108903589	845	17.369	16.2967	6.46775	10.8279	16.8328	8.64782
chr4_108927340_108927768	chr4	108927340	108927768	428	7.08505	6.89454	2.2534	1.87522	6.98979	2.06431
chr4_108950306_108950559	chr4	108950306	108950559	253	6.71203	7.77566	2.54139	1.26892	7.24384	1.90515
chr4_108959864_108960214	chr4	108959864	108960214	350	0	0	7.34824	3.669	0	5.50862	Up	Totipotency
chr4_108976237_108976721	chr4	108976237	108976721	484	6.26529	6.09682	8.96705	4.31145	6.18106	6.63925
chr4_108989448_108990730	chr4	108989448	108990730	1282	10.1238	10.5223	20.8138	20.7848	10.3231	20.7993	Up
chr4_109000145_109001385	chr4	109000145	109001385	1240	14.2816	20.9643	15.0372	13.204	17.6229	14.1206
chr4_109026595_109026846	chr4	109026595	109026846	251	23.6793	14.5556	6.40409	3.8371	19.1174	5.12059	Down	Pluripotency
chr4_109051070_109051349	chr4	109051070	109051349	279	1.73901	2.01458	8.06594	4.02735	1.8768	6.04664
chr4_109053814_109054173	chr4	109053814	109054173	359	5.40595	3.91413	6.26852	6.70691	4.66004	6.48771
chr4_109056480_109056960	chr4	109056480	109056960	480	1.5162	3.22019	8.03713	5.35062	2.36819	6.69388
chr4_109072791_109073572	chr4	109072791	109073572	781	7.14419	7.73654	4.11633	3.494	7.44037	3.80517
chr4_109079914_109080374	chr4	109079914	109080374	460	2.63687	7.02586	4.19329	3.48954	4.83137	3.84141
chr4_109082017_109082357	chr4	109082017	109082357	340	0.713506	0.826572	3.30941	6.13748	0.770039	4.72344
chr4_109095240_109095437	chr4	109095240	109095437	197	7.38859	14.979	6.52762	7.33334	11.1838	6.93048
chr4_109113033_109113566	chr4	109113033	109113566	533	5.91688	9.22721	14.1743	13.2511	7.57204	13.7127
chr4_109117712_109118495	chr4	109117712	109118495	783	17.505	22.0736	19.7079	18.8604	19.7893	19.2842
chr4_109125765_109126290	chr4	109125765	109126290	525	2.54144	5.35304	12.5532	11.3127	3.94724	11.933	Up
chr4_109131262_109132089	chr4	109131262	109132089	827	12.9069	12.9133	9.71842	6.59932	12.9101	8.15887
chr4_109147694_109148061	chr4	109147694	109148061	367	10.2457	11.8693	21.0236	16.1831	11.0575	18.6033
chr4_109150257_109150759	chr4	109150257	109150759	502	21.0214	11.1966	22.4143	24.6214	16.109	23.5179
chr4_109156673_109157185	chr4	109156673	109157185	512	3.31669	6.58674	5.96506	9.40539	4.95172	7.68522
chr4_109165656_109166126	chr4	109165656	109166126	470	6.70999	4.78356	3.76206	3.75682	5.74678	3.75944
chr4_109173692_109174220	chr4	109173692	109174220	528	4.59455	4.79036	5.17543	6.08025	4.69245	5.62784
chr4_109201671_109202445	chr4	109201671	109202445	774	32.1262	37.0355	22.8446	22.8127	34.5809	22.8286
chr4_109217996_109218531	chr4	109217996	109218531	535	11.3361	11.8192	7.51134	10.5012	11.5776	9.00628
chr4_109220636_109220829	chr4	109220636	109220829	193	6.91324	9.46489	8.32863	13.3072	8.18907	10.8179
chr4_109223367_109223791	chr4	109223367	109223791	424	6.57974	8.94803	3.03288	2.27149	7.76388	2.65219
chr4_109244408_109244712	chr4	109244408	109244712	304	4.389	6.00896	3.17255	3.69615	5.19898	3.43435
chr4_109251678_109252300	chr4	109251678	109252300	622	4.0952	7.68101	8.26972	6.45171	5.8881	7.36072
chr4_109280772_109281188	chr4	109280772	109281188	416	5.53996	2.02669	8.50081	6.94552	3.78333	7.72317
chr4_109302331_109302566	chr4	109302331	109302566	235	3.09692	3.58767	3.42006	8.1967	3.3423	5.80838
chr4_109341440_109341908	chr4	109341440	109341908	468	5.96113	3.60301	1.71734	3.0869	4.78207	2.40212
chr4_109394069_109394511	chr4	109394069	109394511	442	2.74425	1.90747	5.45507	3.26848	2.32586	4.36177
chr4_109406574_109406934	chr4	109406574	109406934	360	11.4557	4.68391	3.12555	7.58005	8.06982	5.3528
chr4_109407337_109407652	chr4	109407337	109407652	315	6.16107	1.78435	5.61324	7.13416	3.97271	6.3737
chr4_109407906_109408212	chr4	109407906	109408212	306	2.77474	1.83683	7.35424	9.44227	2.30579	8.39826
chr4_109420399_109420853	chr4	109420399	109420853	454	7.48081	4.33313	3.89465	5.30348	5.90697	4.59906
chr4_109430712_109431496	chr4	109430712	109431496	784	24.7543	23.1208	17.8375	17.4032	23.9376	17.6203
chr4_109437862_109438674	chr4	109437862	109438674	812	5.67641	6.74898	6.33469	9.48879	6.2127	7.91174
chr4_109476544_109477225	chr4	109476544	109477225	681	10.6869	11.555	17.7029	16.9711	11.1209	17.337
chr4_109602219_109602748	chr4	109602219	109602748	529	9.17172	9.56261	4.25406	4.85501	9.36716	4.55453
chr4_109656888_109657998	chr4	109656888	109657998	1110	6.77509	5.82324	8.25435	6.21829	6.29916	7.23632
chr4_109665260_109666615	chr4	109665260	109666615	1355	7.69849	7.15549	5.6942	7.93709	7.42699	6.81564
chr4_109666824_109667258	chr4	109666824	109667258	434	15.9306	17.4837	12.2224	13.3149	16.7071	12.7686
chr4_109676176_109676704	chr4	109676176	109676704	528	24.1214	15.7017	24.3549	18.5448	19.9115	21.4499
chr4_109677188_109677412	chr4	109677188	109677412	224	4.8735	11.9189	8.61121	7.88261	8.39619	8.24691
chr4_109683343_109683841	chr4	109683343	109683841	498	2.43566	6.20759	9.03774	5.15723	4.32163	7.09748
chr4_109974916_109975192	chr4	109974916	109975192	276	4.83426	5.0912	13.9776	14.5397	4.96273	14.2587
chr4_109977593_109978066	chr4	109977593	109978066	473	16.1557	22.5778	15.2926	11.8777	19.3668	13.5852
chr4_109980152_109980427	chr4	109980152	109980427	275	8.38045	4.08777	12.2749	13.4252	6.23411	12.85
chr4_109983650_109984130	chr4	109983650	109984130	480	7.581	8.48958	5.02321	12.3733	8.03529	8.69826
chr4_109988092_109988300	chr4	109988092	109988300	208	0	0	6.95521	10.8041	0	8.87968	Up	Totipotency
chr4_110019190_110019466	chr4	110019190	110019466	276	15.3817	9.16417	7.57121	3.48954	12.273	5.53037
chr4_110020251_110020757	chr4	110020251	110020757	506	5.03402	6.38715	4.12975	8.88246	5.71058	6.5061
chr4_110022174_110022646	chr4	110022174	110022646	472	10.0223	10.4197	6.81113	3.06074	10.221	4.93593
chr4_110028703_110029055	chr4	110028703	110029055	352	4.82427	9.97992	0.91331	9.5764	7.40209	5.24485
chr4_110050498_110051440	chr4	110050498	110051440	942	8.88474	8.2043	7.16687	12.6097	8.54452	9.88831
chr4_110103342_110104314	chr4	110103342	110104314	972	9.48405	8.38477	8.76477	4.78914	8.93441	6.77696
chr4_110125484_110125716	chr4	110125484	110125716	232	12.025	9.08516	0.692856	0	10.5551	0.346428	Down	Pluripotency
chr4_110152353_110152603	chr4	110152353	110152603	250	6.79258	9.55517	9.00159	2.5683	8.17387	5.78494
chr4_110186800_110187504	chr4	110186800	110187504	704	6.89182	7.58474	5.47986	7.06829	7.23828	6.27408
chr4_110312164_110312621	chr4	110312164	110312621	457	9.02421	13.2215	2.11041	4.21493	11.1229	3.16267	Down	Pluripotency
chr4_110321425_110322112	chr4	110321425	110322112	687	13.2419	11.2496	7.72126	10.748	12.2457	9.23462
chr4_110351134_110352166	chr4	110351134	110352166	1032	5.17153	8.85041	11.0588	7.46598	7.01097	9.26241
chr4_110397325_110398061	chr4	110397325	110398061	736	9.39385	11.0734	10.92	9.59622	10.2336	10.2581
chr4_110493346_110493567	chr4	110493346	110493567	221	6.58621	11.4448	7.27342	4.35797	9.01552	5.8157
chr4_110717719_110718181	chr4	110717719	110718181	462	5.25091	9.73279	3.47928	4.16932	7.49185	3.8243
chr4_110959595_110960186	chr4	110959595	110960186	591	7.38859	4.993	1.63191	2.71605	6.19079	2.17398
chr4_111219320_111219688	chr4	111219320	111219688	368	7.25139	7.25496	3.0576	2.61715	7.25318	2.83738
chr4_111244622_111245207	chr4	111244622	111245207	585	5.39093	5.28441	4.67115	5.76221	5.33767	5.21668
chr4_111414871_111415626	chr4	111414871	111415626	755	7.71153	8.18908	7.45165	3.61433	7.95031	5.53299
chr4_111451548_111451788	chr4	111451548	111451788	240	8.5918	9.36781	3.34881	4.01297	8.97981	3.68089
chr4_111567694_111567908	chr4	111567694	111567908	214	8.50206	7.22285	2.2534	3.00035	7.86245	2.62688
chr4_111626398_111626687	chr4	111626398	111626687	289	7.55477	11.183	4.44962	7.22056	9.3689	5.83509
chr4_111645479_111645974	chr4	111645479	111645974	495	4.65581	5.10972	3.24733	2.59424	4.88276	2.92078
chr4_111663832_111664099	chr4	111663832	111664099	267	11.3573	8.94679	5.41829	2.40477	10.152	3.91153
chr4_111686992_111687250	chr4	111686992	111687250	258	9.87293	13.616	2.49213	8.71031	11.7445	5.60122
chr4_111719819_111720576	chr4	111719819	111720576	757	14.7414	14.6643	14.0146	13.3589	14.7028	13.6867
chr4_111727258_111727513	chr4	111727258	111727513	255	3.80536	11.021	0	6.29485	7.41316	3.14742
chr4_111855976_111856180	chr4	111855976	111856180	204	8.32423	2.75524	3.15182	0	5.53974	1.57591
chr4_111877947_111878277	chr4	111877947	111878277	330	6.24858	6.38715	3.40969	0	6.31786	1.70485
chr4_111886124_111886320	chr4	111886124	111886320	196	9.28286	10.7539	9.84139	1.63795	10.0184	5.73967
chr4_111935509_111936242	chr4	111935509	111936242	733	4.96437	6.51785	4.82447	6.56966	5.74111	5.69707
chr4_111963240_111963895	chr4	111963240	111963895	655	20.5555	18.0205	8.5893	9.31253	19.288	8.95092	Down	Pluripotency
chr4_112092444_112092693	chr4	112092444	112092693	249	6.33272	11.2865	3.87332	5.15723	8.80962	4.51527
chr4_112156482_112156787	chr4	112156482	112156787	305	7.55614	5.52855	1.05405	1.05258	6.54234	1.05332
chr4_112159732_112160010	chr4	112159732	112160010	278	7.8537	2.52729	1.15642	3.46443	5.19049	2.31043
chr4_112205744_112205960	chr4	112205744	112205960	216	5.61556	2.60217	2.97672	2.97257	4.10886	2.97464
chr4_112514334_112514739	chr4	112514334	112514739	405	2.99496	5.89825	0	0	4.44661	0	Down	Pluripotency
chr4_113311963_113312156	chr4	113311963	113312156	193	10.0556	13.1052	0.832863	3.32681	11.5804	2.07984
chr4_113925918_113926116	chr4	113925918	113926116	198	6.73867	4.2581	0.811832	2.4321	5.49838	1.62197
chr4_114073181_114073391	chr4	114073181	114073391	210	9.8192	4.01478	4.59265	1.52875	6.91699	3.0607
chr4_114217432_114218556	chr4	114217432	114218556	1124	6.90653	6.12575	7.86552	6.71208	6.51614	7.2888
chr4_114405588_114406030	chr4	114405588	114406030	442	10.4282	9.85528	7.27342	9.80544	10.1417	8.53943
chr4_114647826_114648270	chr4	114647826	114648270	444	5.73697	5.69664	5.79253	5.0614	5.71681	5.42696
chr4_114648602_114649085	chr4	114648602	114649085	483	5.27374	5.52759	5.65761	0.99701	5.40067	3.32731
chr4_114665680_114666143	chr4	114665680	114666143	463	14.1468	7.89082	11.804	9.3607	11.0188	10.5823
chr4_114666376_114667268	chr4	114666376	114667268	892	9.1108	7.87653	5.58635	10.4373	8.49366	8.01183
chr4_114677222_114677507	chr4	114677222	114677507	285	3.8304	9.36781	0	2.25289	6.59911	1.12645
chr4_114685541_114685867	chr4	114685541	114685867	326	8.92977	13.7931	8.38229	10.8325	11.3614	9.60742
chr4_114688933_114689138	chr4	114688933	114689138	205	4.7335	6.16905	3.13644	4.69811	5.45128	3.91727
chr4_114780994_114781544	chr4	114780994	114781544	550	1.98484	3.32132	9.64456	7.58815	2.65308	8.61636	Up	Totipotency
chr4_114784601_114784967	chr4	114784601	114784967	366	15.5763	15.3571	7.90538	11.403	15.4667	9.65417
chr4_114812226_114812963	chr4	114812226	114812963	737	4.93742	3.24124	0.872416	2.6136	4.08933	1.74301
chr4_114821572_114822033	chr4	114821572	114822033	461	5.78853	7.62024	9.06575	4.87475	6.70438	6.97025
chr4_114822256_114822496	chr4	114822256	114822496	240	6.5702	7.61135	4.68833	3.34414	7.09077	4.01623
chr4_114843114_114843619	chr4	114843114	114843619	505	4.8038	5.00853	6.36605	4.45002	4.90617	5.40803
chr4_114876388_114876781	chr4	114876388	114876781	393	5.55554	9.2963	2.8631	1.63378	7.42592	2.24844
chr4_114901924_114902381	chr4	114901924	114902381	457	4.5121	4.91964	6.33122	5.97115	4.71587	6.15119
chr4_114902589_114902811	chr4	114902589	114902811	222	4.37103	3.79776	1.44813	4.33834	4.08439	2.89324
chr4_114908911_114909520	chr4	114908911	114909520	609	16.7305	21.2276	13.7252	17.3961	18.979	15.5606
chr4_114913685_114913939	chr4	114913685	114913939	254	20.5344	12.1708	13.9226	5.05571	16.3526	9.48915
chr4_114924836_114925208	chr4	114924836	114925208	372	9.45587	5.66602	7.34577	7.76703	7.56094	7.5564
chr4_114925563_114925814	chr4	114925563	114925814	251	6.76551	7.83761	5.12327	6.39517	7.30156	5.75922
chr4_114947358_114947674	chr4	114947358	114947674	316	12.2831	11.1169	10.1736	2.03188	11.7	6.10273
chr4_114965130_114965617	chr4	114965130	114965617	487	3.73602	11.2529	3.9608	1.97764	7.49447	2.96922
chr4_114986392_114987138	chr4	114986392	114987138	746	9.26792	4.52066	7.97249	5.59448	6.89429	6.78349
chr4_114999598_115000407	chr4	114999598	115000407	809	42.4311	42.381	27.2209	27.9767	42.406	27.5988
chr4_115047670_115048192	chr4	115047670	115048192	522	9.06234	5.65299	5.85079	4.61261	7.35767	5.2317
chr4_115056404_115057409	chr4	115056404	115057409	1005	5.67255	5.59272	4.15852	6.3888	5.63264	5.27366
chr4_115063476_115063828	chr4	115063476	115063828	352	4.47968	7.18554	5.93652	5.92825	5.83261	5.93238
chr4_115079361_115079555	chr4	115079361	115079555	194	6.87761	2.17295	0	3.30966	4.52528	1.65483
chr4_115088534_115088971	chr4	115088534	115088971	437	6.10643	8.03874	7.72447	4.04052	7.07259	5.8825
chr4_115089137_115089329	chr4	115089137	115089329	192	4.42225	0	10.8836	4.18017	2.21112	7.53189
chr4_115095649_115096363	chr4	115095649	115096363	714	6.45553	6.8881	6.30363	5.84522	6.67181	6.07443
chr4_115096734_115097323	chr4	115096734	115097323	589	5.56026	3.33997	4.63943	4.90549	4.45011	4.77246
chr4_115101838_115102058	chr4	115101838	115102058	220	9.92422	5.74843	1.4613	5.10741	7.83632	3.28435
chr4_115133611_115134218	chr4	115133611	115134218	607	5.39537	5.32438	6.62037	6.61115	5.35987	6.61576
chr4_115233074_115233286	chr4	115233074	115233286	212	9.72657	12.5935	3.7911	0	11.16	1.89555
chr4_115337359_115337723	chr4	115337359	115337723	364	10.3302	10.423	8.83201	4.40985	10.3766	6.62093
chr4_115350437_115351990	chr4	115350437	115351990	1553	7.41991	7.96234	7.24532	5.37474	7.69112	6.31003
chr4_115396238_115396523	chr4	115396238	115396523	285	6.384	8.38173	2.82005	1.12645	7.38286	1.97325
chr4_115521723_115522007	chr4	115521723	115522007	284	6.83358	7.42168	0.565995	10.1737	7.12763	5.36986
chr4_115557908_115558472	chr4	115557908	115558472	564	16.99	18.4367	6.2701	8.82283	17.7133	7.54647	Down	Pluripotency
chr4_115657236_115657439	chr4	115657236	115657439	203	2.98759	5.53762	7.91836	6.32586	4.26261	7.12211
chr4_115709921_115710193	chr4	115709921	115710193	272	5.79723	8.78233	4.13676	1.77043	7.28978	2.95359
chr4_115728666_115728950	chr4	115728666	115728950	284	4.27099	4.94779	4.52796	6.21727	4.60939	5.37262
chr4_115731671_115731860	chr4	115731671	115731860	189	8.98489	13.3826	11.0564	7.64375	11.1837	9.35006
chr4_115737474_115738078	chr4	115737474	115738078	604	51.4102	45.3657	31.6695	32.6884	48.3879	32.1789
chr4_115784840_115786007	chr4	115784840	115786007	1167	8.93869	9.3919	9.09084	9.21572	9.16529	9.15328
chr4_115820913_115821804	chr4	115820913	115821804	891	11.8437	6.78141	3.24733	5.22451	9.31257	4.23592
chr4_115826952_115827402	chr4	115826952	115827402	450	23.181	24.3563	8.21574	6.42075	23.7687	7.31824	Down	Pluripotency
chr4_115827694_115828706	chr4	115827694	115828706	1012	16.1808	14.1628	9.21252	13.9581	15.1718	11.5853
chr4_115831947_115832594	chr4	115831947	115832594	647	19.6848	21.9355	14.6581	14.6377	20.8101	14.6479
chr4_115838924_115839657	chr4	115838924	115839657	733	9.76325	12.2689	10.5261	10.7304	11.0161	10.6283
chr4_115873185_115873613	chr4	115873185	115873613	428	14.7369	24.6233	5.6335	6.0007	19.6801	5.8171	Down
chr4_115877976_115878672	chr4	115877976	115878672	696	10.108	14.5363	9.69999	10.3784	12.3221	10.0392
chr4_115890110_115890898	chr4	115890110	115890898	788	5.23358	4.993	5.91566	5.90741	5.11329	5.91153
chr4_115897650_115898836	chr4	115897650	115898836	1186	14.1137	9.95232	14.0955	11.5043	12.033	12.7999
chr4_115905773_115906063	chr4	115905773	115906063	290	1.67305	2.42271	13.3028	8.30269	2.04788	10.8028	Up
chr4_115917938_115918729	chr4	115917938	115918729	791	5.21373	5.507	5.69001	8.52311	5.36036	7.10656
chr4_115936110_115936339	chr4	115936110	115936339	229	4.76709	11.045	4.91353	7.00955	7.90606	5.96154
chr4_115938868_115939069	chr4	115938868	115939069	201	4.8277	4.19454	11.9957	8.7846	4.51112	10.3902
chr4_115939820_115940455	chr4	115939820	115940455	635	11.8431	9.07276	13.6695	11.8809	10.4579	12.7752
chr4_115952821_115953073	chr4	115952821	115953073	252	12.5147	16.1706	17.2224	8.28072	14.3426	12.7516
chr4_115954447_115954981	chr4	115954447	115954981	534	12.7202	14.7359	15.9539	9.91969	13.728	12.9368
chr4_115955402_115955649	chr4	115955402	115955649	247	14.2412	11.3779	6.5078	11.6977	12.8096	9.10276
chr4_115962589_115963189	chr4	115962589	115963189	600	8.28856	6.55747	9.64456	16.8545	7.42301	13.2495
chr4_115980221_115980413	chr4	115980221	115980413	192	7.581	10.9779	5.02321	1.67207	9.27945	3.34764
chr4_115984222_115984860	chr4	115984222	115984860	638	10.8368	8.36936	14.361	10.3155	9.60308	12.3382
chr4_115986196_115986397	chr4	115986196	115986397	201	9.05194	8.38909	3.99857	3.1944	8.72051	3.59649
chr4_116004003_116004541	chr4	116004003	116004541	538	9.92012	10.1862	14.3414	11.9345	10.0532	13.1379
chr4_116017422_116018543	chr4	116017422	116018543	1121	10.3875	4.88865	10.3242	11.0258	7.63808	10.675
chr4_116053233_116054185	chr4	116053233	116054185	952	11.7219	17.1218	18.2355	14.8379	14.4219	16.5367
chr4_116059308_116059872	chr4	116059308	116059872	564	6.88204	5.48117	1.14002	1.99225	6.1816	1.56614	Down	Pluripotency
chr4_116074823_116075614	chr4	116074823	116075614	791	18.7081	13.3234	19.3054	16.0316	16.0157	17.6685
chr4_116076244_116076621	chr4	116076244	116076621	377	11.5826	10.809	9.38021	8.94136	11.1958	9.16078
chr4_116076815_116077097	chr4	116076815	116077097	282	11.6134	8.96918	20.5203	11.3843	10.2913	15.9523
chr4_116088549_116089436	chr4	116088549	116089436	887	7.79467	10.9309	9.42347	9.0484	9.36277	9.23594
chr4_116096473_116096849	chr4	116096473	116096849	376	4.83894	1.49486	8.97765	9.39205	3.1669	9.18485
chr4_116123416_116124153	chr4	116123416	116124153	737	20.5726	21.354	17.8845	17.6418	20.9633	17.7632
chr4_116140848_116141076	chr4	116140848	116141076	228	13.3	11.0935	12.6902	13.3766	12.1967	13.0334
chr4_116143468_116144886	chr4	116143468	116144886	1418	3.93485	6.14391	9.29541	7.47125	5.03938	8.38333
chr4_116149924_116150399	chr4	116149924	116150399	475	9.44832	7.69147	10.829	12.5036	8.56989	11.6663
chr4_116150660_116151125	chr4	116150660	116151125	465	7.82555	5.13719	13.136	7.24923	6.48137	10.1926
chr4_116165853_116166224	chr4	116165853	116166224	371	9.48136	10.9838	10.8317	4.75931	10.2326	7.79551
chr4_116170243_116170705	chr4	116170243	116170705	462	12.6022	10.9494	16.3526	15.9824	11.7758	16.1675
chr4_116176472_116177621	chr4	116176472	116177621	1149	9.71212	14.7977	7.41459	8.52188	12.2549	7.96823
chr4_116177982_116178242	chr4	116177982	116178242	260	10.2635	22.1585	6.18241	11.1128	16.211	8.64762
chr4_116182710_116183483	chr4	116182710	116183483	773	11.4549	11.9976	6.03045	4.98376	11.7262	5.50711	Down	Pluripotency
chr4_116187745_116188080	chr4	116187745	116188080	335	6.5174	4.614	5.75795	4.7916	5.5657	5.27477
chr4_116206605_116206833	chr4	116206605	116206833	228	7.448	9.24455	19.0353	16.1927	8.34628	17.614
chr4_116208669_116209492	chr4	116208669	116209492	823	20.0441	20.4885	11.3282	8.97188	20.2663	10.15
chr4_116220819_116221968	chr4	116220819	116221968	1149	21.43	29.2286	26.1609	26.5436	25.3293	26.3522
chr4_116271507_116271746	chr4	116271507	116271746	239	1.01503	7.05526	3.36282	2.6865	4.03514	3.02466
chr4_116293164_116293497	chr4	116293164	116293497	333	1.82126	0.843947	8.68879	5.78446	1.3326	7.23662
chr4_116308022_116308219	chr4	116308022	116308219	197	8.62002	4.27971	9.79143	4.07408	6.44987	6.93275
chr4_116397794_116398490	chr4	116397794	116398490	696	8.71379	9.48895	9.00713	5.3045	9.10137	7.15581
chr4_116436488_116436698	chr4	116436488	116436698	210	2.3104	4.01478	6.12353	12.9944	3.16259	9.55895
chr4_116438642_116438885	chr4	116438642	116438885	243	1.49748	6.36086	9.26089	7.26628	3.92917	8.26358
chr4_116443677_116443945	chr4	116443677	116443945	268	1.35779	4.19454	7.19743	5.39055	2.77617	6.29399
chr4_116448778_116449040	chr4	116448778	116449040	262	15.2777	13.4081	10.4299	12.2533	14.3429	11.3416
chr4_116463410_116463762	chr4	116463410	116463762	352	9.64854	5.98795	12.3297	11.8565	7.81825	12.0931
chr4_116464410_116465022	chr4	116464410	116465022	612	4.36031	6.42889	13.1326	9.96684	5.3946	11.5497
chr4_116507233_116508101	chr4	116507233	116508101	868	13.4152	13.7603	19.4447	13.4998	13.5878	16.4723
chr4_116518036_116518401	chr4	116518036	116518401	365	6.97867	6.92962	3.52313	3.95799	6.95414	3.74056
chr4_116527673_116527884	chr4	116527673	116527884	211	1.72459	3.32979	9.14176	10.6505	2.52719	9.89614
chr4_116556923_116558100	chr4	116556923	116558100	1177	19.3744	22.9221	20.0758	17.0474	21.1482	18.5616
chr4_116586210_116586491	chr4	116586210	116586491	281	1.72663	2.00025	10.2967	3.99869	1.86344	7.14768
chr4_116597156_116597981	chr4	116597156	116597981	825	21.1717	25.3783	22.7962	16.1492	23.275	19.4727
chr4_116610386_116610914	chr4	116610386	116610914	528	3.21618	0.532262	7.00205	3.04013	1.87422	5.02109
chr4_116626718_116628334	chr4	116626718	116628334	1616	17.1886	14.6952	18.5013	15.3963	15.9419	16.9488
chr4_116638952_116639196	chr4	116638952	116639196	244	4.97115	2.30356	11.8581	10.5258	3.63735	11.1919
chr4_116644103_116644613	chr4	116644103	116644613	510	10.4648	7.16362	6.61881	11.3307	8.81419	8.97477
chr4_116651188_116651965	chr4	116651188	116651965	777	10.3031	16.6378	13.0332	14.6677	13.4705	13.8505
chr4_116658222_116658551	chr4	116658222	116658551	329	4.05549	8.96918	7.81727	4.39109	6.51234	6.10418
chr4_116660819_116661238	chr4	116660819	116661238	419	4.05285	5.36581	4.21997	4.59719	4.70933	4.40858
chr4_116678003_116678209	chr4	116678003	116678209	206	4.12171	0	10.144	13.2467	2.06085	11.6953
chr4_116685244_116686028	chr4	116685244	116686028	784	32.49	27.2431	34.2398	27.6403	29.8666	30.9401
chr4_116693851_116694068	chr4	116693851	116694068	217	3.91277	7.12299	4.4445	5.91774	5.51788	5.18112
chr4_116703671_116703968	chr4	116703671	116703968	297	9.39329	15.613	16.2366	13.5117	12.5032	14.8742
chr4_116708150_116708944	chr4	116708150	116708944	794	26.2757	34.8638	21.6618	22.8446	30.5698	22.2532
chr4_116720626_116721474	chr4	116720626	116721474	848	33.3278	27.8383	23.1257	28.015	30.5831	25.5704
chr4_116725289_116725904	chr4	116725289	116725904	615	15.5811	15.5369	6.79562	8.8742	15.559	7.83491
chr4_116731233_116731706	chr4	116731233	116731706	473	5.89811	4.45615	13.9333	12.8958	5.17713	13.4145	Up
chr4_116738234_116738508	chr4	116738234	116738508	274	1.32806	0.512837	8.21313	8.78752	0.920447	8.50032	Up
chr4_116749976_116750185	chr4	116749976	116750185	209	1.16073	0.672331	6.92193	6.91229	0.916529	6.91711
chr4_116766809_116767093	chr4	116766809	116767093	284	7.68777	6.43213	10.1879	10.1737	7.05995	10.1808
chr4_116780607_116780986	chr4	116780607	116780986	379	25.9234	25.953	24.5991	23.2943	25.9382	23.9467
chr4_116782210_116782606	chr4	116782210	116782606	396	12.5584	18.0969	7.7124	4.8642	15.3277	6.2883
chr4_116792471_116792746	chr4	116792471	116792746	275	7.93937	13.2853	9.93682	1.16741	10.6123	5.55211
chr4_116800079_116800353	chr4	116800079	116800353	274	9.29641	8.20538	10.5597	12.3025	8.7509	11.4311
chr4_116807138_116807966	chr4	116807138	116807966	828	32.2284	32.9231	30.479	26.7531	32.5758	28.616
chr4_116820032_116821764	chr4	116820032	116821764	1732	13.8664	13.3053	11.9722	9.45318	13.5859	10.7127
chr4_116824557_116824963	chr4	116824557	116824963	406	20.6143	21.4583	17.4204	16.6054	21.0363	17.0129
chr4_116827921_116828302	chr4	116827921	116828302	381	9.86923	5.90099	10.1255	10.954	7.88511	10.5398
chr4_116840005_116840565	chr4	116840005	116840565	560	8.4474	7.52771	5.74081	5.73281	7.98755	5.73681
chr4_116844316_116844812	chr4	116844316	116844812	496	3.91277	6.23262	5.18525	7.44341	5.0727	6.31433
chr4_116876693_116877100	chr4	116876693	116877100	407	7.15259	6.21452	3.94945	10.2543	6.68355	7.10186
chr4_116886177_116886400	chr4	116886177	116886400	223	3.26357	7.56146	1.44164	4.31889	5.41252	2.88026
chr4_116895315_116895540	chr4	116895315	116895540	225	2.15637	0.624521	5.00088	5.70733	1.39045	5.35411
chr4_116986413_116987184	chr4	116986413	116987184	771	20.7666	18.5898	21.0571	17.4884	19.6782	19.2727
chr4_116994112_116994487	chr4	116994112	116994487	375	13.9086	8.9931	9.43024	9.41709	11.4509	9.42366
chr4_116995554_116996252	chr4	116995554	116996252	698	10.7741	3.42234	12.4357	12.6483	7.09824	12.542
chr4_117002452_117003284	chr4	117002452	117003284	832	11.3715	15.538	16.2288	13.5052	13.4547	14.867
chr4_117005932_117006296	chr4	117005932	117006296	364	12.996	15.8275	7.50721	6.61478	14.4117	7.061
chr4_117013471_117013854	chr4	117013471	117013854	383	1.5835	2.93509	7.13479	11.735	2.25929	9.43492	Up
chr4_117019092_117019907	chr4	117019092	117019907	815	11.7575	13.6207	19.3286	20.4834	12.6891	19.906
chr4_117030963_117031369	chr4	117030963	117031369	406	3.5851	2.76881	7.91836	9.88415	3.17696	8.90126
chr4_117056345_117057057	chr4	117056345	117057057	712	13.9695	13.8149	14.4488	14.8795	13.8922	14.6642
chr4_117071280_117071505	chr4	117071280	117071505	225	0	1.24904	13.5738	9.27441	0.624521	11.4241	Up
chr4_117089559_117089843	chr4	117089559	117089843	284	8.11487	8.90602	5.09396	7.91289	8.51045	6.50342
chr4_117095642_117096495	chr4	117095642	117096495	853	19.3391	20.9211	20.9173	24.8399	20.1301	22.8786
chr4_117101246_117101510	chr4	117101246	117101510	264	28.4862	36.7261	28.6171	20.6729	32.6061	24.645
chr4_117103993_117105245	chr4	117103993	117105245	1252	11.0445	12.5702	11.0414	11.026	11.8074	11.0337
chr4_117110358_117110624	chr4	117110358	117110624	266	14.136	8.45216	10.273	4.22418	11.2941	7.2486
chr4_117114686_117115006	chr4	117114686	117115006	320	3.0324	1.31735	10.5487	10.534	2.17487	10.5414	Up
chr4_117120435_117121355	chr4	117120435	117121355	920	30.5877	32.6855	19.7434	22.1586	31.6366	20.951
chr4_117125466_117126313	chr4	117125466	117126313	847	31.5055	30.0279	30.3646	26.3425	30.7667	28.3536
chr4_117131772_117132183	chr4	117131772	117132183	411	25.6758	20.1716	18.7729	17.9656	22.9237	18.3692
chr4_117133964_117134488	chr4	117133964	117134488	524	18.0555	15.8216	15.6448	19.299	16.9386	17.4719
chr4_117136128_117136343	chr4	117136128	117136343	215	24.8234	20.9142	17.9434	6.71939	22.8688	12.3314
chr4_117138264_117138628	chr4	117138264	117138628	364	18.6609	17.7577	18.9888	10.1427	18.2093	14.5657
chr4_117138953_117139430	chr4	117138953	117139430	477	13.7316	15.9076	16.5123	12.4511	14.8196	14.4817
chr4_117146128_117146492	chr4	117146128	117146492	364	34.9892	22.3901	16.3392	21.1673	28.6897	18.7533
chr4_117152588_117153275	chr4	117152588	117153275	687	27.8963	29.8625	27.1414	26.8699	28.8794	27.0057
chr4_117156044_117156382	chr4	117156044	117156382	338	35.5275	29.1012	19.0228	15.197	32.3144	17.1099
chr4_117161891_117162144	chr4	117161891	117162144	253	6.2326	7.22025	23.5078	22.2061	6.72643	22.857	Up	Totipotency
chr4_117169858_117170475	chr4	117169858	117170475	617	14.9408	15.031	14.5893	11.7072	14.9859	13.1482
chr4_117182093_117182925	chr4	117182093	117182925	832	20.2646	19.9291	17.5812	17.9426	20.0969	17.7619
chr4_117189933_117190547	chr4	117189933	117190547	614	21.3355	15.1045	3.40335	1.83002	18.22	2.61668	Down	Pluripotency
chr4_117202275_117203229	chr4	117202275	117203229	954	9.28156	9.42673	3.53836	3.86995	9.35415	3.70415	Down	Pluripotency
chr4_117210540_117211449	chr4	117210540	117211449	909	5.60444	6.9563	4.0672	3.70835	6.28037	3.88777
chr4_117218784_117219132	chr4	117218784	117219132	348	8.36524	4.44164	6.92856	8.30269	6.40344	7.61563
chr4_117229609_117229844	chr4	117229609	117229844	235	3.09692	10.763	8.89215	11.612	6.92997	10.2521
chr4_117230282_117230552	chr4	117230282	117230552	270	8.0864	3.64304	13.6929	6.53965	5.86472	10.1163
chr4_117242115_117242370	chr4	117242115	117242370	255	4.75671	7.71467	5.67327	9.44227	6.23569	7.55777
chr4_117242870_117243244	chr4	117242870	117243244	374	9.08098	5.26	15.9023	11.5882	7.17049	13.7453
chr4_117243692_117244017	chr4	117243692	117244017	325	1.86609	2.59416	10.881	11.8537	2.23013	11.3674	Up	Totipotency
chr4_117251552_117252237	chr4	117251552	117252237	685	28.1548	20.3083	20.4155	21.3244	24.2316	20.8699
chr4_117261841_117262046	chr4	117261841	117262046	205	6.50857	8.91085	3.13644	0	7.70971	1.56822
chr4_117262531_117262974	chr4	117262531	117262974	443	7.11895	8.88145	3.99135	6.5222	8.0002	5.25678
chr4_117267447_117268495	chr4	117267447	117268495	1048	9.7222	7.77672	7.66902	8.57733	8.74946	8.12318
chr4_117270176_117270723	chr4	117270176	117270723	547	15.9658	13.8719	9.40359	7.62977	14.9189	8.51668
chr4_117283225_117284032	chr4	117283225	117284032	807	19.239	18.9794	14.5405	12.929	19.1092	13.7348
chr4_117288457_117288956	chr4	117288457	117288956	499	3.88925	3.09757	11.2745	9.9721	3.49341	10.6233	Up
chr4_117289519_117290080	chr4	117289519	117290080	561	16.4323	18.0343	12.8938	17.4539	17.2333	15.1738
chr4_117295876_117296161	chr4	117295876	117296161	285	5.9584	2.95826	2.82005	3.37934	4.45833	3.09969
chr4_117297996_117298370	chr4	117297996	117298370	374	4.86481	4.13286	6.0171	7.7255	4.49884	6.8713
chr4_117303380_117303942	chr4	117303380	117303942	562	11.2231	13.7517	7.15047	16.566	12.4874	11.8582
chr4_117305597_117305952	chr4	117305597	117305952	355	11.6171	17.812	18.5646	15.8258	14.7146	17.1952
chr4_117312276_117313338	chr4	117312276	117313338	1062	16.1043	19.1855	17.7089	17.0797	17.6449	17.3943
chr4_117323711_117324586	chr4	117323711	117324586	875	9.14918	12.6867	12.492	5.1366	10.9179	8.8143
chr4_117330771_117331307	chr4	117330771	117331307	536	16.5198	20.9727	18.8933	22.1612	18.7463	20.5272
chr4_117333335_117333688	chr4	117333335	117333688	353	5.84145	16.3207	5.9197	6.82091	11.0811	6.3703
chr4_117339976_117340170	chr4	117339976	117340170	194	9.37856	7.24316	4.97142	0	8.31086	2.48571
chr4_117342713_117343087	chr4	117342713	117343087	374	15.2431	19.9129	7.73628	6.00872	17.578	6.8725	Down	Pluripotency
chr4_117346180_117346500	chr4	117346180	117346500	320	8.3391	6.14763	11.0511	12.5405	7.24336	11.7958
chr4_117349163_117349596	chr4	117349163	117349596	433	5.88272	10.7092	16.7054	15.9407	8.29594	16.323
chr4_117352644_117353708	chr4	117352644	117353708	1064	10.146	11.6217	6.64725	5.73281	10.8839	6.19003
chr4_117356268_117356573	chr4	117356268	117356573	305	14.7146	14.7428	11.5946	11.5784	14.7287	11.5865
chr4_117360803_117361238	chr4	117360803	117361238	435	16.1728	12.2751	14.4114	8.8562	14.2239	11.6338
chr4_117367270_117367781	chr4	117367270	117367781	511	21.1259	22.2738	15.7282	17.277	21.6998	16.5026
chr4_117369852_117370428	chr4	117369852	117370428	576	8.8445	10.0021	14.7906	13.0979	9.4233	13.9442
chr4_117373786_117374561	chr4	117373786	117374561	775	27.0764	20.8509	13.8965	14.2913	23.9637	14.0939
chr4_117380397_117381112	chr4	117380397	117381112	715	28.5003	25.3521	27.6522	30.3077	26.9262	28.98
chr4_117382070_117382307	chr4	117382070	117382307	237	3.58258	6.5219	18.3125	14.9005	5.05224	16.6065	Up
chr4_117389394_117389899	chr4	117389394	117389899	505	11.5291	10.8518	7.00265	7.62861	11.1905	7.31563
chr4_117390531_117391086	chr4	117390531	117391086	555	6.33799	10.3806	9.8473	7.51979	8.35927	8.68355
chr4_117391857_117392715	chr4	117391857	117392715	858	9.89594	7.36978	4.30895	2.99335	8.63286	3.65115	Down	Pluripotency
chr4_117402983_117403613	chr4	117402983	117403613	630	6.16107	9.8139	6.37868	5.86021	7.98748	6.11944
chr4_117406002_117406274	chr4	117406002	117406274	272	5.35129	9.81554	13.5922	5.90142	7.58342	9.74682
chr4_117413332_117413654	chr4	117413332	117413654	322	32.7725	29.6744	21.4656	31.4058	31.2235	26.4357
chr4_117415066_117416058	chr4	117415066	117416058	992	17.3629	17.423	9.23622	7.76703	17.393	8.50163	Down
chr4_117416992_117417189	chr4	117416992	117417189	197	17.8558	27.1048	12.2393	14.6667	22.4803	13.453
chr4_117429390_117430242	chr4	117429390	117430242	852	13.9519	12.3695	18.3005	16.2026	13.1607	17.2515
chr4_117437130_117437500	chr4	117437130	117437500	370	3.6061	7.59553	4.77884	11.7135	5.60081	8.24618
chr4_117438202_117438810	chr4	117438202	117438810	608	3.3915	5.0845	11.8971	6.33626	4.238	9.11667
chr4_117445742_117446491	chr4	117445742	117446491	749	4.85832	7.50426	6.43829	7.71518	6.18129	7.07674
chr4_117465801_117466032	chr4	117465801	117466032	231	7.35127	9.12449	10.4378	9.7284	8.23788	10.0831
chr4_117473282_117473667	chr4	117473282	117473667	385	5.04087	7.66458	2.92259	3.33545	6.35272	3.12902
chr4_117474071_117474414	chr4	117474071	117474414	343	2.1218	8.60309	5.62365	8.42372	5.36245	7.02368
chr4_117484182_117485374	chr4	117484182	117485374	1192	13.9409	18.1541	13.62	11.985	16.0475	12.8025
chr4_117494697_117495371	chr4	117494697	117495371	674	8.63829	11.2581	8.10868	6.66843	9.94817	7.38856
chr4_117495913_117496269	chr4	117495913	117496269	356	9.88085	13.8149	11.2881	8.11611	11.8479	9.70211
chr4_117496457_117497182	chr4	117496457	117497182	725	16.8978	20.9322	19.9543	17.7124	18.915	18.8333
chr4_117528053_117528575	chr4	117528053	117528575	522	8.36524	11.306	10.1619	9.22521	9.83561	9.69355
chr4_117539380_117539879	chr4	117539380	117539879	499	5.34772	7.88473	6.12046	3.86017	6.61623	4.99031
chr4_117550003_117550877	chr4	117550003	117550877	874	20.1235	22.1869	15.6329	18.5496	21.1552	17.0913
chr4_117555745_117556013	chr4	117555745	117556013	268	2.26298	1.04864	4.79829	7.78635	1.65581	6.29232
chr4_117612624_117613262	chr4	117612624	117613262	638	19.3921	32.5965	5.03895	7.04471	25.9943	6.04183	Down
chr4_117645418_117645861	chr4	117645418	117645861	443	1.91664	5.39231	6.5313	7.24689	3.65447	6.8891
chr4_117658525_117659238	chr4	117658525	117659238	713	13.2694	15.9634	13.3013	17.5602	14.6164	15.4308
chr4_117676826_117677165	chr4	117676826	117677165	339	9.30294	12.4352	8.06084	7.5761	10.869	7.81847
chr4_117681995_117682432	chr4	117681995	117682432	437	11.1026	10.9327	11.7706	5.50979	11.0176	8.64021
chr4_117737525_117738014	chr4	117737525	117738014	489	8.43367	7.75862	13.4774	9.51951	8.09614	11.4985
chr4_117765475_117766077	chr4	117765475	117766077	602	5.03721	6.30227	4.27223	2.66642	5.66974	3.46933
chr4_117770931_117771283	chr4	117770931	117771283	352	13.0945	10.3791	5.47986	5.01621	11.7368	5.24804
chr4_117787030_117787819	chr4	117787030	117787819	789	8.60909	10.3295	3.87086	6.51026	9.46931	5.19056
chr4_117793892_117794132	chr4	117793892	117794132	240	4.0432	8.78233	7.36737	4.01297	6.41276	5.69017
chr4_117813708_117814068	chr4	117813708	117814068	360	5.39093	7.02586	8.03713	12.4848	6.2084	10.261
chr4_117829629_117830283	chr4	117829629	117830283	654	8.53152	7.30518	11.3061	5.89059	7.91835	8.59833
chr4_117834825_117836114	chr4	117834825	117836114	1289	12.139	8.72101	9.10335	12.9511	10.43	11.0272
chr4_117836432_117836757	chr4	117836432	117836757	325	25.7521	19.4562	9.89185	10.372	22.6042	10.1319
chr4_117858657_117859408	chr4	117858657	117859408	751	7.10656	5.80031	10.0598	7.26716	6.45343	8.66347
chr4_117867997_117868340	chr4	117867997	117868340	343	11.3162	6.14507	13.5905	13.5715	8.73066	13.581
chr4_117869577_117869821	chr4	117869577	117869821	244	4.97115	6.91068	11.8581	8.55222	5.94091	10.2051
chr4_117872251_117872567	chr4	117872251	117872567	316	3.07078	8.00415	9.66491	5.58767	5.53746	7.62629
chr4_117882689_117882891	chr4	117882689	117882891	202	12.0095	14.6082	9.54907	12.7143	13.3089	11.1317
chr4_117886658_117887001	chr4	117886658	117887001	343	9.54808	9.01277	16.8709	14.0395	9.28042	15.4552
chr4_117887221_117887644	chr4	117887221	117887644	423	32.4029	22.5891	29.2605	28.0813	27.496	28.6709
chr4_117891640_117892302	chr4	117891640	117892302	662	13.5588	15.9196	11.6551	12.3662	14.7392	12.0106
chr4_117914650_117915541	chr4	117914650	117915541	891	15.1109	16.0861	17.1387	18.3759	15.5985	17.7573
chr4_117926467_117926849	chr4	117926467	117926849	382	13.0187	9.93184	14.3069	7.98391	11.4753	11.1454
chr4_117929220_117929974	chr4	117929220	117929974	754	8.0435	7.26813	14.9231	7.66402	7.65582	11.2935
chr4_117943309_117943559	chr4	117943309	117943559	250	1.94074	1.68621	5.78674	5.77867	1.81347	5.7827
chr4_117964467_117964789	chr4	117964467	117964789	322	11.3009	11.3461	13.9776	6.48057	11.3235	10.2291
chr4_117965225_117965631	chr4	117965225	117965631	406	7.46896	5.19152	11.0857	17.0007	6.33024	14.0432
chr4_117972965_117973321	chr4	117972965	117973321	356	4.08863	4.34182	9.48201	8.56701	4.21523	9.02451
chr4_117992215_117992547	chr4	117992215	117992547	332	1.82675	2.53947	10.1675	5.31839	2.18311	7.74292
chr4_117997461_117998036	chr4	117997461	117998036	575	7.59418	5.37631	4.47284	5.30409	6.48525	4.88847
chr4_118015625_118015873	chr4	118015625	118015873	248	12.2274	15.8648	9.72234	14.2396	14.0461	11.9809
chr4_118019293_118020118	chr4	118019293	118020118	825	15.4377	12.2633	10.7162	14.0089	13.8505	12.3625
chr4_118042696_118043073	chr4	118042696	118043073	377	3.86088	5.59087	0.852746	0.851558	4.72588	0.852152
chr4_118047854_118048226	chr4	118047854	118048226	372	4.5649	4.53281	3.88893	0.431502	4.54886	2.16022
chr4_118053759_118054712	chr4	118053759	118054712	953	9.92769	11.7958	4.89143	8.42176	10.8617	6.65659
chr4_118060132_118060328	chr4	118060132	118060328	196	8.664	7.88617	8.20116	3.27589	8.27508	5.73852
chr4_118061943_118062523	chr4	118061943	118062523	580	5.64654	8.72176	11.9171	9.13296	7.18415	10.525
chr4_118064064_118064548	chr4	118064064	118064548	484	7.26773	7.54845	7.97071	9.9495	7.40809	8.96011
chr4_118071699_118072314	chr4	118071699	118072314	615	4.14181	6.62601	5.48877	4.4371	5.38391	4.96294
chr4_118083508_118083862	chr4	118083508	118083862	354	18.8454	13.0991	16.8008	14.5102	15.9722	15.6555
chr4_118122946_118123687	chr4	118122946	118123687	741	1.96431	3.79264	6.5078	4.33249	2.87847	5.42014
chr4_118134827_118135522	chr4	118134827	118135522	695	30.5422	24.262	16.4212	12.9339	27.4021	14.6775
chr4_118171159_118171804	chr4	118171159	118171804	645	7.89834	9.58567	5.73191	6.96825	8.74201	6.35008
chr4_118179548_118180490	chr4	118179548	118180490	942	61.8069	60.5626	43.6838	35.9548	61.1847	39.8193
chr4_118198656_118198916	chr4	118198656	118198916	260	17.7279	12.4304	21.0202	7.40855	15.0791	14.2144
chr4_118206894_118207340	chr4	118206894	118207340	446	6.25517	11.6573	4.68532	3.95898	8.95622	4.32215
chr4_118209284_118209540	chr4	118209284	118209540	256	5.21194	4.39116	10.0464	10.0324	4.80155	10.0394
chr4_118210140_118210471	chr4	118210140	118210471	331	2.19872	5.5188	13.1119	5.81941	3.85876	9.46567
chr4_118214615_118215159	chr4	118214615	118215159	544	11.3715	11.882	4.43224	2.65564	11.6267	3.54394	Down	Pluripotency
chr4_118216614_118216952	chr4	118216614	118216952	338	20.0964	19.1236	24.7296	11.3978	19.61	18.0637
chr4_118221210_118221893	chr4	118221210	118221893	683	14.5626	19.9563	11.7674	9.4008	17.2595	10.5841
chr4_118229013_118229896	chr4	118229013	118229896	883	19.3689	26.2575	14.5633	15.9973	22.8132	15.2803
chr4_118247405_118247611	chr4	118247405	118247611	206	15.3092	25.2385	7.02274	5.45452	20.2739	6.23863
chr4_118248577_118249134	chr4	118248577	118249134	557	9.36396	6.55915	15.8723	11.5274	7.96156	13.6998
chr4_118252733_118253352	chr4	118252733	118253352	619	7.83819	9.9883	9.6082	14.0032	8.91324	11.8057
chr4_118260157_118261558	chr4	118260157	118261558	1401	11.8612	11.2334	13.1944	9.73882	11.5473	11.4666
chr4_118276125_118276912	chr4	118276125	118276912	787	10.4805	9.99868	12.6633	12.8497	10.2396	12.7565
chr4_118281805_118282172	chr4	118281805	118282172	367	18.8389	9.57202	14.4537	11.8093	14.2055	13.1315
chr4_118290235_118290637	chr4	118290235	118290637	402	7.84501	9.43772	10.7961	5.9895	8.64137	8.39282
chr4_118297422_118297637	chr4	118297422	118297637	215	7.89834	5.22855	1.49528	3.73299	6.56345	2.61414
chr4_118303962_118304326	chr4	118303962	118304326	364	4.332	5.79054	0.883201	0.881971	5.06127	0.882586
chr4_118360452_118360987	chr4	118360452	118360987	535	5.44132	8.40477	5.70862	0.900105	6.92304	3.30436
chr4_118381247_118381497	chr4	118381247	118381497	250	4.36666	7.86896	3.85782	3.85245	6.11781	3.85514
chr4_118409143_118409785	chr4	118409143	118409785	642	20.5939	14.4457	19.2791	8.75102	17.5198	14.0151
chr4_118427635_118428454	chr4	118427635	118428454	819	8.44185	10.6374	7.06561	8.62371	9.53965	7.84466
chr4_118428640_118429085	chr4	118428640	118429085	445	6.81438	5.68384	4.33463	10.4608	6.24911	7.3977
chr4_118436881_118438253	chr4	118436881	118438253	1372	22.6325	17.7183	19.5656	18.1344	20.1754	18.85
chr4_118444866_118445101	chr4	118444866	118445101	235	7.22614	9.56713	9.57616	8.1967	8.39664	8.88643
chr4_118445590_118446597	chr4	118445590	118446597	1007	10.7203	16.8844	7.02351	8.92656	13.8023	7.97504
chr4_118457830_118458024	chr4	118457830	118458024	194	2.50095	2.89726	5.79999	4.13708	2.69911	4.96854
chr4_118470659_118471127	chr4	118470659	118471127	468	5.44277	3.60301	6.86934	8.57471	4.52289	7.72203
chr4_118487780_118488035	chr4	118487780	118488035	255	1.90268	4.95943	8.19472	6.92433	3.43106	7.55953
chr4_118507275_118507591	chr4	118507275	118507591	316	9.21235	6.67012	9.66491	11.6833	7.94124	10.6741
chr4_118516827_118518365	chr4	118516827	118518365	1538	5.28403	6.21272	3.55348	4.07037	5.74838	3.81192
chr4_118527127_118528164	chr4	118527127	118528164	1037	4.21085	3.6586	7.90538	7.89436	3.93473	7.89987
chr4_118543219_118544258	chr4	118543219	118544258	1039	15.9938	11.9014	19.3386	20.3931	13.9476	19.8659
chr4_118547242_118548714	chr4	118547242	118548714	1472	25.0503	24.0559	37.5649	34.8954	24.5531	36.2301
chr4_118566227_118566721	chr4	118566227	118566721	494	7.12061	7.1112	3.2539	8.44835	7.1159	5.85113
chr4_118576059_118576570	chr4	118576059	118576570	511	11.3938	8.52453	7.23499	5.65428	9.95914	6.44463
chr4_118581504_118581836	chr4	118581504	118581836	332	4.38419	9.31138	3.87332	2.90094	6.84779	3.38713
chr4_118589556_118590067	chr4	118589556	118590067	511	9.96953	16.7741	6.92043	8.16729	13.3718	7.54386
chr4_118612671_118612984	chr4	118612671	118612984	313	25.1893	25.1405	13.866	13.8467	25.1649	13.8563
chr4_118620558_118621257	chr4	118620558	118621257	699	9.54403	8.64412	8.73851	8.72634	9.09408	8.73242
chr4_118630322_118630516	chr4	118630322	118630516	194	10.0038	7.24316	4.97142	3.30966	8.62347	4.14054
chr4_118642537_118642806	chr4	118642537	118642806	269	3.60732	5.22369	1.79267	1.19345	4.4155	1.49306
chr4_118687150_118687504	chr4	118687150	118687504	354	14.7337	7.54188	8.62743	6.3482	11.1378	7.48781
chr4_118692554_118692867	chr4	118692554	118692867	313	8.13807	4.48937	2.05422	2.05136	6.31372	2.05279
chr4_118711810_118712015	chr4	118711810	118712015	205	11.8338	12.3381	3.13644	7.83018	12.0859	5.48331
chr4_118741126_118741875	chr4	118741126	118741875	749	21.7005	23.2632	16.5249	12.43	22.4818	14.4775
chr4_118858291_118858492	chr4	118858291	118858492	201	12.0693	13.2827	3.19886	4.7916	12.676	3.99523
chr4_118899687_118899924	chr4	118899687	118899924	237	5.11797	5.929	0.678239	1.35459	5.52349	1.01641
chr4_118931330_118931860	chr4	118931330	118931860	530	10.5276	7.42355	4.54932	3.93725	8.97556	4.24329
chr4_118988665_118988992	chr4	118988665	118988992	327	13.3537	7.30518	7.86508	9.32677	10.3294	8.59593
chr4_118989326_118989732	chr4	118989326	118989732	406	3.88386	8.30644	6.7306	6.72122	6.09515	6.72591
chr4_118991929_118992445	chr4	118991929	118992445	516	7.52223	5.4464	3.11517	3.11083	6.48432	3.113
chr4_118997313_118997548	chr4	118997313	118997548	235	8.25845	13.1548	5.47209	6.14752	10.7066	5.80981
chr4_119001679_119002149	chr4	119001679	119002149	470	19.0977	13.4538	13.6802	9.22128	16.2757	11.4508
chr4_119008410_119008894	chr4	119008410	119008894	484	15.0367	26.1292	9.63127	12.9344	20.583	11.2828
chr4_119009111_119009421	chr4	119009111	119009421	310	11.347	12.6919	9.33344	5.17802	12.0195	7.25573
chr4_119019093_119019774	chr4	119019093	119019774	681	4.80909	8.04724	10.6218	5.18562	6.42817	7.90369
chr4_119026529_119027034	chr4	119026529	119027034	505	12.4899	13.0778	9.54907	7.94647	12.7839	8.74777
chr4_119028232_119028585	chr4	119028232	119028585	353	8.59037	4.77679	5.00898	5.91145	6.68358	5.46021
chr4_119033128_119033530	chr4	119033128	119033530	402	8.44848	2.09727	4.79829	5.5902	5.27287	5.19424
chr4_119033820_119034041	chr4	119033820	119034041	221	6.58621	5.72242	5.0914	2.17899	6.15431	3.63519
chr4_119040209_119040506	chr4	119040209	119040506	297	12.2521	9.93556	7.57709	11.8903	11.0938	9.73368
chr4_119043818_119044432	chr4	119043818	119044432	614	3.75346	6.1791	1.83257	6.01291	4.96628	3.92274
chr4_119050755_119051511	chr4	119050755	119051511	756	10.2684	13.7543	9.35539	12.5272	12.0114	10.9413
chr4_119071683_119072406	chr4	119071683	119072406	723	37.9155	43.3407	15.5629	17.0953	40.6281	16.3291	Down	Pluripotency
chr4_119072927_119073411	chr4	119072927	119073411	484	18.7959	16.5485	14.9451	16.9142	17.6722	15.9296
chr4_119082727_119083116	chr4	119082727	119083116	389	12.4726	6.14086	4.95864	10.7288	9.30673	7.8437
chr4_119088107_119088871	chr4	119088107	119088871	764	7.62069	7.72477	5.4703	5.46268	7.67273	5.46649
chr4_119094097_119094296	chr4	119094097	119094296	199	4.26669	4.2367	16.9628	11.2928	4.2517	14.1278
chr4_119094471_119095434	chr4	119094471	119095434	963	6.67569	5.98256	10.5159	4.00047	6.32912	7.25817
chr4_119102336_119102717	chr4	119102336	119102717	381	0	0.737623	16.454	11.7966	0.368812	14.1253	Up
chr4_119105666_119106143	chr4	119105666	119106143	477	32.549	44.4824	27.6329	29.95	38.5157	28.7915
chr4_119108365_119109035	chr4	119108365	119109035	670	42.7252	40.8968	29.7494	26.1142	41.811	27.9318
chr4_119115712_119116041	chr4	119115712	119116041	329	7.7423	10.2505	9.28301	9.75797	8.9964	9.52049
chr4_119116449_119116708	chr4	119116449	119116708	259	10.7715	11.3933	9.30942	6.19763	11.0824	7.75353
chr4_119121160_119121721	chr4	119121160	119121721	561	13.189	11.7724	12.6073	16.0233	12.4807	14.3153
chr4_119125815_119126217	chr4	119125815	119126217	402	0.905194	1.74773	16.3942	17.1699	1.32646	16.782	Up	Totipotency
chr4_119131559_119131869	chr4	119131559	119131869	310	8.6081	9.06563	8.29639	11.9094	8.83686	10.1029
chr4_119132094_119132311	chr4	119132094	119132311	217	3.35381	0.647545	14.0742	11.0958	2.00068	12.585	Up
chr4_119138133_119138494	chr4	119138133	119138494	361	17.472	19.4622	12.0223	16.4521	18.4671	14.2372
chr4_119141147_119141693	chr4	119141147	119141693	546	18.6609	13.1252	35.6225	33.5149	15.8931	34.5687	Up
chr4_119142337_119142707	chr4	119142337	119142707	370	26.2262	30.0023	21.722	26.8977	28.1142	24.3099
chr4_119157906_119158181	chr4	119157906	119158181	275	6.17507	1.53292	15.1975	16.9274	3.85399	16.0625	Up
chr4_119165674_119166041	chr4	119165674	119166041	367	6.61014	5.74321	3.50393	6.99809	6.17667	5.25101
chr4_119173738_119174434	chr4	119173738	119174434	696	25.7928	18.3722	19.6309	12.9153	22.0825	16.2731
chr4_119195588_119196029	chr4	119195588	119196029	441	7.42629	7.00993	6.92542	6.55178	7.21811	6.7386
chr4_119201965_119202250	chr4	119201965	119202250	285	6.8096	7.39564	7.33212	6.75868	7.10262	7.0454
chr4_119204635_119204982	chr4	119204635	119204982	347	12.2345	10.1237	9.72794	6.01367	11.1791	7.8708
chr4_119218206_119218405	chr4	119218206	119218405	199	15.8477	21.8896	12.1163	18.5524	18.8687	15.3343
chr4_119220060_119220408	chr4	119220060	119220408	348	14.6392	11.7098	17.5524	8.76395	13.1745	13.1582
chr4_119223641_119224192	chr4	119223641	119224192	551	9.46593	6.12053	17.7955	11.9442	7.79323	14.8698
chr4_119232277_119233136	chr4	119232277	119233136	859	21.6045	19.4663	17.9643	18.6867	20.5354	18.3255
chr4_119238895_119239796	chr4	119238895	119239796	901	11.3084	7.17402	8.02821	10.5112	9.24121	9.26971
chr4_119247321_119248212	chr4	119247321	119248212	891	22.19	20.0288	17.1387	14.5926	21.1094	15.8656
chr4_119255306_119255657	chr4	119255306	119255657	351	7.6026	9.60801	2.28978	2.74391	8.60531	2.51684
chr4_119259229_119260112	chr4	119259229	119260112	883	10.0279	10.9804	9.46616	9.08939	10.5041	9.27777
chr4_119261183_119261617	chr4	119261183	119261617	434	14.5332	14.5698	6.66675	12.2053	14.5515	9.43604
chr4_119266667_119267013	chr4	119266667	119267013	346	5.2585	4.06119	6.96861	4.63927	4.65984	5.80394
chr4_119274528_119274883	chr4	119274528	119274883	355	5.12518	7.91646	13.1311	11.7563	6.52082	12.4437
chr4_119275470_119275686	chr4	119275470	119275686	216	5.61556	4.5538	10.4185	10.404	5.08468	10.4112
chr4_119294429_119294953	chr4	119294429	119294953	524	48.611	52.2917	37.1181	32.7777	50.4513	34.9479
chr4_119307818_119308106	chr4	119307818	119308106	288	0.842333	0	5.58134	5.01621	0.421167	5.29877
chr4_119320139_119321650	chr4	119320139	119321650	1511	7.4656	7.99767	10.5318	7.54257	7.73164	9.03718
chr4_119338623_119339457	chr4	119338623	119339457	834	9.30809	8.76127	7.32401	11.1632	9.03468	9.24359
chr4_119359431_119359884	chr4	119359431	119359884	453	8.56837	12.7179	6.74197	10.9847	10.6431	8.86334
chr4_119369536_119369917	chr4	119369536	119369917	381	7.32233	12.1708	4.64086	5.05571	9.74656	4.84828
chr4_119400802_119401185	chr4	119400802	119401185	383	10.7678	12.1072	13.4302	5.44841	11.4375	9.4393
chr4_119403459_119404030	chr4	119403459	119404030	571	7.43496	7.62878	1.68906	3.0923	7.53187	2.39068
chr4_119411879_119412187	chr4	119411879	119412187	308	17.328	23.2675	14.613	7.2963	20.2977	10.9546
chr4_119415170_119415694	chr4	119415170	119415694	524	38.1943	40.7607	21.1665	21.7497	39.4775	21.4581
chr4_119421909_119423220	chr4	119421909	119423220	1311	19.152	13.6123	15.2037	12.8562	16.3821	14.03
chr4_119430689_119431170	chr4	119430689	119431170	481	9.83481	8.47193	8.35461	9.67784	9.15337	9.01622
chr4_119438826_119439068	chr4	119438826	119439068	242	3.00734	1.1613	7.97071	5.9697	2.08432	6.97021
chr4_119441821_119442147	chr4	119441821	119442147	326	10.7901	13.7931	8.87536	13.7869	12.2916	11.3311
chr4_119442448_119442989	chr4	119442448	119442989	541	14.3492	11.6881	13.0733	10.6815	13.0187	11.8774
chr4_119445957_119446149	chr4	119445957	119446149	192	11.3715	8.05047	5.02321	0.836035	9.71098	2.92962
chr4_119460405_119460918	chr4	119460405	119460918	513	5.91111	5.47825	3.44672	3.75482	5.69468	3.60077
chr4_119462943_119463774	chr4	119462943	119463774	831	4.52488	2.19822	2.32119	3.86326	3.36155	3.09223
chr4_119467781_119468171	chr4	119467781	119468171	390	2.17711	2.5221	8.24321	6.99697	2.34961	7.62009
chr4_119483107_119483358	chr4	119483107	119483358	251	18.8468	13.9957	14.089	5.11613	16.4213	9.60256
chr4_119484961_119485725	chr4	119484961	119485725	764	5.08046	6.06946	5.4703	5.67278	5.57496	5.57154
chr4_119492699_119493130	chr4	119492699	119493130	431	5.06573	6.52052	6.71315	6.7038	5.79312	6.70847
chr4_119497994_119499090	chr4	119497994	119499090	1096	11.7312	11.2824	7.77314	8.93398	11.5068	8.35356
chr4_119538957_119539637	chr4	119538957	119539637	680	22.2971	19.8377	18.2017	21.0091	21.0674	19.6054
chr4_119592371_119592743	chr4	119592371	119592743	372	11.7383	9.8211	10.3705	3.45201	10.7797	6.91125
chr4_119613815_119614099	chr4	119613815	119614099	284	1.2813	4.45301	1.69799	3.95645	2.86715	2.82722
chr4_119630863_119632088	chr4	119630863	119632088	1225	22.3779	18.8121	16.796	16.2484	20.595	16.5222
chr4_119636904_119637436	chr4	119636904	119637436	532	11.4	13.9989	6.04296	7.8449	12.6994	6.94393
chr4_119638330_119638902	chr4	119638330	119638902	572	11.451	9.33506	7.86852	6.45442	10.393	7.16147
chr4_119667550_119667859	chr4	119667550	119667859	309	5.88815	3.63799	7.28284	7.27269	4.76307	7.27776
chr4_119672640_119672969	chr4	119672640	119672969	329	6.63625	8.11498	2.93148	2.92739	7.37562	2.92943
chr4_119733298_119733870	chr4	119733298	119733870	572	23.7503	15.7222	16.5801	15.7151	19.7362	16.1476
chr4_119750294_119750561	chr4	119750294	119750561	267	7.26867	2.63141	7.82642	6.61313	4.95004	7.21977
chr4_119809169_119809687	chr4	119809169	119809687	518	14.5181	7.59553	8.99911	13.6348	11.0568	11.3169
chr4_119814964_119815761	chr4	119814964	119815761	797	10.8055	9.87323	3.83201	7.65334	10.3394	5.74267
chr4_119816689_119816981	chr4	119816689	119816981	292	6.64636	14.4367	4.9544	6.04694	10.5415	5.50067
chr4_119947683_119947937	chr4	119947683	119947937	254	7.16315	4.97896	3.16423	2.52785	6.07105	2.84604
chr4_120031947_120032156	chr4	120031947	120032156	209	5.22327	0.672331	6.92193	6.91229	2.9478	6.91711
chr4_120032446_120032684	chr4	120032446	120032684	238	7.13506	10.0369	6.75389	4.04669	8.586	5.40029
chr4_120033039_120033258	chr4	120033039	120033258	219	10.5234	8.98284	1.46797	5.8637	9.75312	3.66583
chr4_120037017_120037600	chr4	120037017	120037600	583	5.82554	7.9538	2.75716	1.92733	6.88967	2.34224
chr4_120129483_120130007	chr4	120129483	120130007	524	6.94443	6.16774	7.66902	6.73933	6.55608	7.20418
chr4_120148463_120149455	chr4	120148463	120149455	992	9.29284	8.49903	14.7455	14.0777	8.89593	14.4116
chr4_120158881_120159211	chr4	120158881	120159211	330	11.3945	13.6259	6.33229	8.75556	12.5102	7.54392
chr4_120160825_120161536	chr4	120160825	120161536	711	5.11797	7.31243	6.33023	4.74106	6.2152	5.53564
chr4_120187080_120187433	chr4	120187080	120187433	353	4.46699	5.97099	2.73217	4.09254	5.21899	3.41236
chr4_120211865_120212482	chr4	120211865	120212482	617	5.70111	9.56519	5.21046	3.38208	7.63315	4.29627
chr4_120216040_120216394	chr4	120216040	120216394	354	18.1601	24.2134	4.99483	16.7774	21.1868	10.8861
chr4_120223717_120223927	chr4	120223717	120223927	210	1.1552	1.33826	3.06176	9.17249	1.24673	6.11713
chr4_120230234_120230755	chr4	120230234	120230755	521	20.022	11.3277	9.56434	11.3996	15.6748	10.482
chr4_120252325_120253112	chr4	120252325	120253112	787	20.6527	22.1399	18.7908	11.6259	21.3963	15.2083
chr4_120255994_120256195	chr4	120255994	120256195	201	4.22424	4.89363	4.79829	16.7706	4.55894	10.7844
chr4_120259491_120259833	chr4	120259491	120259833	342	6.384	2.87608	3.29005	1.87741	4.63004	2.58373
chr4_120267549_120267773	chr4	120267549	120267773	224	13.5375	11.2916	0.717601	7.16601	12.4145	3.94181
chr4_120270798_120271702	chr4	120270798	120271702	904	20.6633	20.6734	20.0928	13.3174	20.6683	16.7051
chr4_120283127_120283654	chr4	120283127	120283654	527	16.8019	28.5301	6.4053	7.31015	22.666	6.85773	Down
chr4_120287756_120288420	chr4	120287756	120288420	664	20.6422	16.2949	14.0408	17.6474	18.4686	15.8441
chr4_120290417_120290629	chr4	120290417	120290629	212	8.58226	11.2679	1.51644	3.78582	9.92508	2.65113
chr4_120360112_120360376	chr4	120360112	120360376	264	3.67564	3.19357	2.43549	10.9445	3.4346	6.68997
chr4_120368627_120368898	chr4	120368627	120368898	271	9.39932	5.70365	3.55888	4.73856	7.55149	4.14872
chr4_120369764_120370337	chr4	120369764	120370337	573	4.23372	4.41415	3.92739	4.20206	4.32394	4.06473
chr4_120380949_120381475	chr4	120380949	120381475	526	10.377	9.88429	10.6958	7.93438	10.1307	9.31509
chr4_120387531_120388251	chr4	120387531	120388251	720	7.0756	5.07423	4.68833	5.35062	6.07492	5.01947
chr4_120404401_120404689	chr4	120404401	120404689	288	0.842333	1.46372	3.90694	8.9177	1.15303	6.41232
chr4_120432462_120433085	chr4	120432462	120433085	623	9.15074	9.47307	4.64425	4.89543	9.31191	4.76984
chr4_120517322_120517836	chr4	120517322	120517836	514	2.83181	4.92084	5.00366	5.93357	3.87632	5.46862
chr4_120528992_120529437	chr4	120528992	120529437	445	6.54181	8.52576	4.33463	5.05003	7.53378	4.69233
chr4_120538669_120538919	chr4	120538669	120538919	250	4.85184	9.55517	2.57188	1.28415	7.20351	1.92802
chr4_120569727_120570929	chr4	120569727	120570929	1202	17.5587	13.5607	12.9717	13.2208	15.5597	13.0962
chr4_120589987_120590207	chr4	120589987	120590207	220	12.1296	14.0517	10.9597	4.37778	13.0907	7.66875
chr4_120615561_120615871	chr4	120615561	120615871	310	15.6511	5.43938	8.29639	4.14242	10.5452	6.21941
chr4_120665319_120665656	chr4	120665319	120665656	337	14.0372	10.0072	4.29283	4.76316	12.0222	4.528
chr4_120666078_120666905	chr4	120666078	120666905	827	14.9603	16.9912	16.91	14.9455	15.9758	15.9278
chr4_120680916_120681306	chr4	120680916	120681306	390	13.9957	24.5004	14.4256	11.936	19.2481	13.1808
chr4_120682152_120682455	chr4	120682152	120682455	303	8.40665	8.34756	4.77453	10.0655	8.37711	7.42003
chr4_120697964_120698323	chr4	120697964	120698323	359	1.35149	1.17424	7.61177	5.81265	1.26286	6.71221
chr4_120716012_120716924	chr4	120716012	120716924	912	11.438	11.7098	13.5715	9.15238	11.5739	11.3619
chr4_120731084_120731673	chr4	120731084	120731673	589	8.85523	8.82706	11.4621	8.44835	8.84114	9.95524
chr4_120738665_120738882	chr4	120738665	120738882	217	0.558968	1.94263	8.14824	10.356	1.2508	9.25214
chr4_120755453_120756166	chr4	120755453	120756166	713	9.52675	7.09484	4.73436	4.95289	8.3108	4.84362
chr4_120797955_120798229	chr4	120797955	120798229	274	13.7233	8.20538	4.10656	4.68668	10.9643	4.39662
chr4_120814229_120814429	chr4	120814229	120814429	200	9.70368	11.2414	14.4668	18.4596	10.4725	16.4632
chr4_120815378_120815980	chr4	120815378	120815980	602	12.6938	11.4374	7.74342	11.199	12.0656	9.4712
chr4_120824938_120826123	chr4	120824938	120826123	1185	16.4799	14.111	13.7004	10.4303	15.2954	12.0654
chr4_120851113_120851324	chr4	120851113	120851324	211	8.04808	6.65958	12.9508	15.215	7.35383	14.0829
chr4_120854665_120854886	chr4	120854665	120854886	221	15.9167	11.4448	9.45545	13.0739	13.6808	11.2647
chr4_120866215_120866586	chr4	120866215	120866586	371	9.15441	8.71131	11.6983	7.78797	8.93286	9.74311
chr4_120887651_120887876	chr4	120887651	120887876	225	10.2428	3.74713	10.0018	8.561	6.99495	9.28138
chr4_120909747_120910074	chr4	120909747	120910074	327	8.90246	9.02404	5.40724	5.89059	8.96325	5.64892
chr4_120924661_120925540	chr4	120924661	120925540	879	14.2133	13.748	10.9722	13.3309	13.9806	12.1515
chr4_120951158_120951972	chr4	120951158	120951972	814	6.85456	6.55977	9.28121	7.4935	6.70717	8.38735
chr4_121016615_121017970	chr4	121016615	121017970	1355	8.05656	8.19252	12.6933	13.3864	8.12454	13.0399
chr4_121028709_121029325	chr4	121028709	121029325	616	6.30109	7.52771	4.95797	5.47223	6.9144	5.2151
chr4_121039761_121040064	chr4	121039761	121040064	303	5.60444	10.2026	12.7321	12.7143	7.9035	12.7232
chr4_121041091_121041622	chr4	121041091	121041622	531	9.3656	11.379	13.0168	9.37115	10.3723	11.194
chr4_121042649_121043179	chr4	121042649	121043179	530	13.9605	16.9681	14.2545	8.7831	15.4643	11.5188
chr4_121052685_121052918	chr4	121052685	121052918	233	3.64409	11.4585	4.82918	3.44461	7.55129	4.13689
chr4_121055866_121056215	chr4	121055866	121056215	349	7.29861	4.83154	7.36929	7.81896	6.06508	7.59413
chr4_121056487_121056866	chr4	121056487	121056866	379	5.76076	5.19061	8.05834	3.81179	5.47568	5.93506
chr4_121097751_121098519	chr4	121097751	121098519	768	11.0556	10.0631	16.744	14.2126	10.5594	15.4783
chr4_121196686_121196885	chr4	121196686	121196885	199	9.14291	8.4734	3.23101	3.22651	8.80816	3.22876
chr4_121214375_121215316	chr4	121214375	121215316	941	12.6323	13.5888	13.6657	14.4996	13.1106	14.0826
chr4_121231093_121231507	chr4	121231093	121231507	414	6.1527	7.12768	2.3296	4.26499	6.64019	3.2973
chr4_121241007_121241716	chr4	121241007	121241716	709	7.69862	4.75658	4.98778	3.39602	6.2276	4.1919
chr4_121254719_121255849	chr4	121254719	121255849	1130	6.4405	9.32636	1.9915	1.42052	7.88343	1.70601	Down	Pluripotency
chr4_121467417_121468427	chr4	121467417	121468427	1010	6.96551	8.90406	2.54642	1.90715	7.93479	2.22679	Down	Pluripotency
chr4_121735678_121736183	chr4	121735678	121736183	505	6.72532	10.0171	4.45623	0.635717	8.3712	2.54597
chr4_121855383_121855674	chr4	121855383	121855674	291	10.8374	9.65754	7.18094	4.41288	10.2475	5.79691
chr4_122023068_122023257	chr4	122023068	122023257	189	5.776	3.71739	0	0	4.74669	0
chr4_122059359_122059597	chr4	122059359	122059597	238	8.15435	8.26572	2.70156	0	8.21004	1.35078
chr4_122712277_122713713	chr4	122712277	122713713	1436	9.54488	8.02396	8.05952	7.26582	8.78442	7.66267
chr4_122746699_122747299	chr4	122746699	122747299	600	3.43672	5.85488	3.48276	3.21037	4.6458	3.34657
chr4_122778605_122778872	chr4	122778605	122778872	267	8.17726	4.21025	1.20406	1.20239	6.19376	1.20323
chr4_122808087_122808384	chr4	122808087	122808384	297	8.16808	4.73122	4.32977	4.8642	6.44965	4.59698
chr4_122835987_122836521	chr4	122835987	122836521	534	3.86148	4.73654	4.51524	7.21432	4.29901	5.86478
chr4_122837372_122837754	chr4	122837372	122837754	382	8.89081	7.35692	7.57426	3.36165	8.12386	5.46795
chr4_122849353_122849652	chr4	122849353	122849652	299	2.43403	9.39914	7.52641	7.51592	5.91659	7.52117
chr4_122850006_122850405	chr4	122850006	122850405	399	4.864	4.57826	1.20859	2.01151	4.72113	1.61005
chr4_122885539_122886720	chr4	122885539	122886720	1181	30.2983	30.2213	25.0437	28.9504	30.2598	26.9971
chr4_122895913_122896392	chr4	122895913	122896392	479	5.57101	4.98704	7.38275	7.37246	5.27902	7.37761
chr4_122898210_122898604	chr4	122898210	122898604	394	10.775	14.6223	5.71167	7.74075	12.6987	6.72621
chr4_122944550_122944860	chr4	122944550	122944860	310	11.347	6.79922	7.77787	5.69582	9.07313	6.73685
chr4_122955065_122955885	chr4	122955065	122955885	820	15.236	14.5658	19.0147	18.0094	14.9009	18.512
chr4_122960469_122961323	chr4	122960469	122961323	854	10.0843	9.21424	7.15248	9.02213	9.64929	8.0873
chr4_122982011_122982233	chr4	122982011	122982233	222	8.74205	7.59553	6.51659	2.89223	8.16879	4.70441
chr4_122983461_122983926	chr4	122983461	122983926	465	7.30384	6.64813	5.87661	7.59443	6.97599	6.73552
chr4_122985182_122985563	chr4	122985182	122985563	381	16.5548	12.9084	10.5474	5.05571	14.7316	7.80156
chr4_122995391_122995944	chr4	122995391	122995944	553	43.2103	45.4839	29.9394	31.9296	44.3471	30.9345
chr4_122996856_122997306	chr4	122996856	122997306	450	17.7901	10.6169	14.6454	17.4787	14.2035	16.0621
chr4_122999316_122999599	chr4	122999316	122999599	283	21.859	26.8125	5.67995	4.53763	24.3357	5.10879	Down	Pluripotency
chr4_123000880_123001607	chr4	123000880	123001607	727	11.1786	17.5888	15.0351	13.9101	14.3837	14.4726
chr4_123005201_123005593	chr4	123005201	123005593	392	12.996	13.2631	9.84139	11.4656	13.1296	10.6535
chr4_123010956_123011271	chr4	123010956	123011271	315	8.0864	5.79912	5.10294	4.07666	6.94276	4.5898
chr4_123016435_123016884	chr4	123016435	123016884	449	21.6118	25.0365	20.0481	16.8026	23.3241	18.4254
chr4_123036655_123036873	chr4	123036655	123036873	218	5.00763	3.22287	7.37352	11.7812	4.11525	9.57735
chr4_123068487_123068687	chr4	123068487	123068687	200	1.21296	0	7.23342	4.01297	0.60648	5.62319
chr4_123071636_123071959	chr4	123071636	123071959	323	8.26165	10.0059	5.97186	4.96962	9.13376	5.47074
chr4_123082832_123083319	chr4	123082832	123083319	487	6.9739	9.23316	7.92161	8.24018	8.10353	8.08089
chr4_123092679_123093738	chr4	123092679	123093738	1059	3.09253	4.51141	7.134	6.66933	3.80197	6.90166
chr4_123104466_123105465	chr4	123104466	123105465	999	12.7488	14.0658	13.1941	14.1398	13.4073	13.6669
chr4_123106970_123107480	chr4	123106970	123107480	510	1.18918	1.1021	25.2145	28.0121	1.14564	26.6133	Up
chr4_123114233_123114637	chr4	123114233	123114637	404	6.90546	7.99974	9.15119	3.97323	7.4526	6.56221
chr4_123116686_123116881	chr4	123116686	123116881	195	12.4406	10.809	9.89185	8.23173	11.6248	9.06179
chr4_123119393_123119717	chr4	123119393	123119717	324	7.86178	6.07173	4.96119	8.9177	6.96675	6.93945
chr4_123122303_123122633	chr4	123122303	123122633	330	3.30807	6.38715	3.89679	4.8642	4.84761	4.3805
chr4_123139561_123140094	chr4	123139561	123140094	533	13.8819	21.0908	15.3806	13.2511	17.4863	14.3158
chr4_123161386_123161884	chr4	123161386	123161884	498	10.9605	9.87571	3.87332	4.19025	10.4181	4.03178
chr4_123162411_123162836	chr4	123162411	123162836	425	2.85402	8.92698	6.42971	7.93151	5.8905	7.18061
chr4_123163019_123163347	chr4	123163019	123163347	328	4.06785	2.57044	7.35104	8.80895	3.31915	8.07999
chr4_123171769_123172722	chr4	123171769	123172722	953	4.83657	8.40449	11.1322	7.41114	6.62053	9.27169
chr4_123182388_123184000	chr4	123182388	123184000	1612	8.80374	10.5475	10.8691	10.4556	9.67562	10.6623
chr4_123200779_123201282	chr4	123200779	123201282	503	14.951	10.895	9.26747	11.8075	12.923	10.5375
chr4_123216695_123217014	chr4	123216695	123217014	319	6.84429	3.08345	5.54285	6.54151	4.96387	6.04218
chr4_123219677_123220340	chr4	123219677	123220340	663	12.8065	12.2926	12.8497	9.68438	12.5496	11.267
chr4_123225842_123226131	chr4	123225842	123226131	289	1.25913	1.45866	5.00583	8.88685	1.35889	6.94634
chr4_123228938_123229145	chr4	123228938	123229145	207	6.44568	7.4671	5.43574	7.75452	6.95639	6.59513
chr4_123233233_123233575	chr4	123233233	123233575	342	8.15733	2.46521	6.58011	5.16288	5.31127	5.87149
chr4_123233822_123234035	chr4	123233822	123234035	213	7.97251	7.91646	6.79194	4.52165	7.94448	5.6568
chr4_123239792_123240195	chr4	123239792	123240195	403	4.81572	4.53281	6.38184	3.98309	4.67427	5.18247
chr4_123282417_123283016	chr4	123282417	123283016	599	28.3496	16.6556	12.6125	16.0787	22.5026	14.3456
chr4_123283717_123284097	chr4	123283717	123284097	380	3.8304	4.43739	10.9982	14.7846	4.13389	12.8914	Up
chr4_123300151_123301715	chr4	123300151	123301715	1564	9.84948	10.6017	11.4082	6.77381	10.2256	9.09101
chr4_123305808_123306166	chr4	123305808	123306166	358	18.296	13.3452	18.8581	8.96752	15.8206	13.9128
chr4_123307180_123307490	chr4	123307180	123307490	310	8.99938	14.0517	8.29639	9.32044	11.5256	8.80842
chr4_123308479_123308708	chr4	123308479	123308708	229	13.2419	11.045	7.01933	6.30859	12.1435	6.66396
chr4_123322533_123322744	chr4	123322533	123322744	211	7.47321	6.65958	6.09451	9.88978	7.0664	7.99214
chr4_123322961_123323215	chr4	123322961	123323215	254	8.11824	7.74504	13.9226	7.58356	7.93164	10.7531
chr4_123325401_123325623	chr4	123325401	123325623	222	6.55654	10.1274	6.51659	7.23057	8.34195	6.87358
chr4_123331395_123331625	chr4	123331395	123331625	230	21.095	25.6597	13.2787	16.0519	23.3773	14.6653
chr4_123332134_123332417	chr4	123332134	123332417	283	23.5734	34.2604	16.4719	11.3441	28.9169	13.908
chr4_123335757_123336289	chr4	123335757	123336289	532	12.54	10.0369	10.5752	11.1639	11.2885	10.8695
chr4_123342727_123343716	chr4	123342727	123343716	989	32.9915	37.6512	21.7791	16.2304	35.3214	19.0047
chr4_123355906_123356241	chr4	123355906	123356241	335	7.60363	6.29182	3.83863	0.95832	6.94772	2.39848
chr4_123411365_123412678	chr4	123411365	123412678	1313	11.9171	11.3441	8.56968	8.67999	11.6306	8.62483
chr4_123422865_123423157	chr4	123422865	123423157	292	7.47715	5.29346	15.4137	11.5442	6.3853	13.4789
chr4_123460717_123461209	chr4	123460717	123461209	492	7.88917	9.99614	9.80138	9.13521	8.94266	9.46829
chr4_123526874_123527396	chr4	123526874	123527396	522	4.18262	4.57623	19.092	16.6054	4.37943	17.8487	Up
chr4_123529185_123529487	chr4	123529185	123529487	302	11.6476	8.84049	11.7097	7.97278	10.2441	9.84126
chr4_123531093_123531314	chr4	123531093	123531314	221	19.7586	20.3464	16.0015	15.2529	20.0525	15.6272
chr4_123535415_123535793	chr4	123535415	123535793	378	6.09689	11.1522	10.6311	5.09583	8.62452	7.86348
chr4_123543666_123544085	chr4	123543666	123544085	419	7.81621	5.70118	5.37088	8.81129	6.75869	7.09108
chr4_123563762_123564850	chr4	123563762	123564850	1088	10.3681	13.4318	9.89867	11.3602	11.9	10.6295
chr4_123565094_123565298	chr4	123565094	123565298	204	7.72965	8.26572	18.9109	5.50799	7.99768	12.2094
chr4_123565420_123565884	chr4	123565420	123565884	464	11.5022	16.3533	9.00713	8.99458	13.9278	9.00086
chr4_123571822_123572211	chr4	123571822	123572211	389	7.48356	7.22454	6.1983	9.07818	7.35405	7.63824
chr4_123572487_123573148	chr4	123572487	123573148	661	8.99168	6.37748	11.6727	9.71369	7.68458	10.6932
chr4_123584253_123584477	chr4	123584253	123584477	224	7.581	6.27309	7.17601	5.01621	6.92704	6.09611
chr4_123588627_123589346	chr4	123588627	123589346	719	12.6526	10.5534	9.83682	11.6091	11.603	10.723
chr4_123607389_123607675	chr4	123607389	123607675	286	2.54467	5.89583	11.8028	6.17379	4.22025	8.98829
chr4_123616896_123617344	chr4	123616896	123617344	448	12.7252	8.78233	7.53481	9.67412	10.7538	8.60446
chr4_123623675_123624215	chr4	123623675	123624215	540	20.4406	18.2152	12.2045	6.24239	19.3279	9.22346	Down	Pluripotency
chr4_123624455_123625045	chr4	123624455	123625045	590	21.5866	11.4319	6.81113	6.80164	16.5092	6.80638	Down	Pluripotency
chr4_123625282_123625737	chr4	123625282	123625737	455	23.726	19.7651	15.5443	15.5227	21.7455	15.5335
chr4_123633432_123633774	chr4	123633432	123633774	342	15.2507	13.5587	7.99013	11.2645	14.4047	9.6273
chr4_123642871_123643108	chr4	123642871	123643108	237	7.67696	11.2651	1.35648	2.03188	9.47103	1.69418
chr4_123649041_123649409	chr4	123649041	123649409	368	12.8547	10.6915	6.98881	9.16003	11.7731	8.07442
chr4_123653592_123653793	chr4	123653592	123653793	201	30.1731	16.7782	4.79829	12.7776	23.4757	8.78795
chr4_123654923_123655584	chr4	123654923	123655584	661	15.4143	17.857	17.509	9.95653	16.6356	13.7328
chr4_123662864_123663409	chr4	123662864	123663409	545	30.936	42.5419	16.8116	15.3155	36.739	16.0636	Down	Pluripotency
chr4_123666744_123667130	chr4	123666744	123667130	386	23.8821	18.2017	7.49577	14.9707	21.0419	11.2332
chr4_123667354_123667707	chr4	123667354	123667707	353	19.9297	18.7091	15.0269	16.3702	19.3194	15.6986
chr4_123669803_123669998	chr4	123669803	123669998	195	28.6134	28.1034	22.2567	23.872	28.3584	23.0643
chr4_123675423_123676186	chr4	123675423	123676186	763	4.29226	9.7607	3.79209	3.36605	7.02648	3.57907
chr4_123685433_123685942	chr4	123685433	123685942	509	5.00435	3.58885	12.0004	8.19938	4.2966	10.0999
chr4_123686169_123686630	chr4	123686169	123686630	461	12.3664	6.70581	8.36838	7.31213	9.53611	7.84026
chr4_123687624_123687836	chr4	123687624	123687836	212	9.15441	17.2332	10.6151	9.08596	13.1938	9.85052
chr4_123690215_123690676	chr4	123690215	123690676	461	21.0492	28.0425	7.67102	10.4459	24.5458	9.05846	Down	Pluripotency
chr4_123692204_123692566	chr4	123692204	123692566	362	13.4029	9.70423	11.101	5.76448	11.5535	8.43275
chr4_123698076_123698311	chr4	123698076	123698311	235	3.61307	1.79384	6.84011	4.78141	2.70345	5.81076
chr4_123709478_123709723	chr4	123709478	123709723	245	7.92137	4.58832	1.31218	1.31036	6.25484	1.31127
chr4_123717891_123718366	chr4	123717891	123718366	475	12.2573	13.9038	10.1522	10.476	13.0805	10.3141
chr4_123722685_123723038	chr4	123722685	123723038	353	7.55952	2.78646	11.8394	0.909454	5.17299	6.37443
chr4_123733543_123734209	chr4	123733543	123734209	666	2.91402	4.00875	6.9993	6.98955	3.46138	6.99443
chr4_123750047_123750700	chr4	123750047	123750700	653	30.8348	19.7972	18.462	24.3359	25.316	21.399
chr4_123758406_123758763	chr4	123758406	123758763	357	16.9882	11.4146	13.5078	7.64375	14.2014	10.5758
chr4_123767833_123768651	chr4	123767833	123768651	818	5.93134	3.95097	2.16158	2.15856	4.94116	2.16007
chr4_123787440_123788426	chr4	123787440	123788426	986	7.50411	8.83577	5.8689	7.8143	8.16994	6.8416
chr4_123809821_123811118	chr4	123809821	123811118	1297	7.01403	5.95871	6.69245	8.6633	6.48637	7.67788
chr4_123841925_123842679	chr4	123841925	123842679	754	10.7783	6.89541	7.8879	5.96091	8.83685	6.9244
chr4_123896727_123897204	chr4	123896727	123897204	477	5.59436	10.0159	12.4685	5.72079	7.80513	9.09465
chr4_123904560_123905100	chr4	123904560	123905100	540	45.5983	33.8282	23.8137	24.0778	39.7133	23.9458
chr4_123917033_123917507	chr4	123917033	123917507	474	25.5899	16.0083	20.0081	20.9961	20.7991	20.5021
chr4_123917822_123918055	chr4	123917822	123918055	233	8.32934	3.61847	14.4875	11.0227	5.9739	12.7551
chr4_123949803_123950150	chr4	123949803	123950150	347	7.69024	4.85938	16.6765	18.041	6.27481	17.3587	Up
chr4_123956655_123956866	chr4	123956655	123956866	211	6.89835	7.9915	2.28544	9.12902	7.44493	5.70723
chr4_123957056_123957753	chr4	123957056	123957753	697	23.6675	16.733	12.4535	18.4239	20.2003	15.4387
chr4_123965528_123965968	chr4	123965528	123965968	440	3.0324	6.06779	7.30648	6.56667	4.55009	6.93658
chr4_123971287_123971669	chr4	123971287	123971669	382	5.39799	5.51769	4.62871	5.46268	5.45784	5.0457
chr4_123972231_123972983	chr4	123972231	123972983	752	5.64543	9.90347	3.84756	7.47095	7.77445	5.65926
chr4_123990549_123991190	chr4	123990549	123991190	641	6.24457	5.26117	8.02459	3.00503	5.75287	5.51481
chr4_123992813_123993012	chr4	123992813	123993012	199	2.43811	6.35505	1.6155	4.83976	4.39658	3.22763
chr4_123998320_123998634	chr4	123998320	123998634	314	9.65732	2.68504	12.2861	7.66809	6.17118	9.97708
chr4_123999835_124000325	chr4	123999835	124000325	490	3.71314	5.16186	2.29632	1.96553	4.4375	2.13093
chr4_124008896_124009193	chr4	124008896	124009193	297	1.63362	4.2581	4.32977	6.4856	2.94586	5.40769
chr4_124010549_124010950	chr4	124010549	124010950	401	4.83974	5.95709	2.40513	2.40178	5.39841	2.40345
chr4_124015363_124015587	chr4	124015363	124015587	224	8.664	9.40963	9.32881	5.01621	9.03682	7.17251
chr4_124035709_124035964	chr4	124035709	124035964	255	9.98908	6.06153	6.30363	3.14742	8.0253	4.72553
chr4_124054328_124054989	chr4	124054328	124054989	661	7.52365	7.22781	2.43181	1.6999	7.37573	2.06585	Down	Pluripotency
chr4_124072695_124072980	chr4	124072695	124072980	285	7.2352	14.2982	4.51207	9.01157	10.7667	6.76182
chr4_124073314_124074110	chr4	124073314	124074110	796	18.2858	17.1233	7.87558	5.44473	17.7046	6.66016	Down	Pluripotency
chr4_124110874_124111214	chr4	124110874	124111214	340	4.63779	4.54615	5.2005	5.66536	4.59197	5.43293
chr4_124134217_124135285	chr4	124134217	124135285	1068	4.2022	5.39439	4.06372	3.00597	4.79829	3.53484
chr4_124142198_124142473	chr4	124142198	124142473	275	9.2626	9.70846	4.67615	2.33482	9.48553	3.50548
chr4_124149928_124150328	chr4	124149928	124150328	400	5.15508	7.72845	2.00928	8.02593	6.44176	5.01761
chr4_124178809_124179047	chr4	124178809	124179047	238	3.56753	6.49449	4.72772	8.09338	5.03101	6.41055
chr4_124196845_124197039	chr4	124196845	124197039	194	5.0019	5.07021	0.82857	0	5.03605	0.414285
chr4_124203853_124204184	chr4	124203853	124204184	331	3.66453	2.54714	7.28441	4.84951	3.10584	6.06696
chr4_124228498_124229036	chr4	124228498	124229036	538	7.66555	10.9697	4.78045	5.37051	9.31765	5.07548
chr4_124277272_124277878	chr4	124277272	124277878	606	4.20333	2.08689	3.18302	3.97323	3.14511	3.57813
chr4_124317029_124317542	chr4	124317029	124317542	513	6.85689	5.75217	4.38674	5.63223	6.30453	5.00949
chr4_124325269_124325547	chr4	124325269	124325547	278	5.67211	2.52729	2.89105	5.19665	4.0997	4.04385
chr4_124332309_124332599	chr4	124332309	124332599	290	5.01914	6.29905	4.98856	1.10703	5.6591	3.0478
chr4_124340310_124340524	chr4	124340310	124340524	214	4.53443	9.19271	9.01361	3.00035	6.86357	6.00698
chr4_124353114_124354002	chr4	124353114	124354002	888	13.5229	10.2856	8.50778	10.8459	11.9042	9.67682
chr4_124354384_124354730	chr4	124354384	124354730	346	8.76416	12.5897	9.29148	7.42283	10.6769	8.35716
chr4_124358267_124358639	chr4	124358267	124358639	372	7.17342	12.0875	9.07418	8.63004	9.63046	8.85211
chr4_124359932_124360350	chr4	124359932	124360350	418	4.64291	3.36166	2.30731	3.07213	4.00228	2.68972
chr4_124396773_124397220	chr4	124396773	124397220	447	7.05525	3.45792	5.75365	7.18204	5.25658	6.46785
chr4_124398432_124398742	chr4	124398432	124398742	310	9.78193	15.8648	7.25935	12.9451	12.8234	10.1022
chr4_124434510_124434953	chr4	124434510	124434953	443	8.76179	9.19864	5.8056	3.62345	8.98022	4.71452
chr4_124474505_124474715	chr4	124474505	124474715	210	12.7072	8.02956	6.12353	10.7012	10.3684	8.41239
chr4_124484832_124485327	chr4	124484832	124485327	495	7.10623	7.09683	11.3656	13.2955	7.10153	12.3306
chr4_124485796_124486582	chr4	124485796	124486582	786	10.9568	13.4081	10.4299	12.0491	12.1824	11.2395
chr4_124500821_124501351	chr4	124500821	124501351	530	5.03493	6.09792	2.4263	7.26877	5.56642	4.84754
chr4_124503164_124503418	chr4	124503164	124503418	254	2.38772	0	4.42992	9.47945	1.19386	6.95468
chr4_124574494_124574723	chr4	124574494	124574723	229	1.05935	8.59057	0	1.40191	4.82496	0.700955
chr4_124576104_124576362	chr4	124576104	124576362	258	5.17153	4.35712	1.24607	2.48866	4.76433	1.86736
chr4_124606081_124606803	chr4	124606081	124606803	722	6.384	5.2548	8.2375	10.4493	5.8194	9.34339
chr4_124613467_124613864	chr4	124613467	124613864	397	7.02722	8.1408	12.9566	6.46927	7.58401	9.71293
chr4_124614267_124614584	chr4	124614267	124614584	317	13.7749	10.6385	7.09904	18.7356	12.2067	12.9173
chr4_124621511_124621904	chr4	124621511	124621904	393	5.86418	11.4416	4.09014	6.53511	8.65289	5.31263
chr4_124631524_124631750	chr4	124631524	124631750	226	12.881	9.32636	6.40126	10.6539	11.1037	8.52757
chr4_124644954_124645455	chr4	124644954	124645455	501	8.95799	5.04852	13.1546	12.4955	7.00325	12.825
chr4_124646452_124647027	chr4	124646452	124647027	575	9.70368	4.3988	15.9345	16.4706	7.05124	16.2025	Up	Totipotency
chr4_124652927_124653265	chr4	124652927	124653265	338	5.38296	9.97755	19.9739	9.49815	7.68026	14.736
chr4_124656831_124657216	chr4	124656831	124657216	385	10.7119	8.02956	13.3604	13.3418	9.3707	13.3511
chr4_124658548_124658842	chr4	124658548	124658842	294	9.07657	4.30155	7.10767	4.36785	6.68906	5.73776
chr4_124663226_124663507	chr4	124663226	124663507	281	2.15829	1.50018	10.2967	4.56993	1.82924	7.4333
chr4_124672497_124672823	chr4	124672497	124672823	326	2.60452	5.60345	8.87536	7.38583	4.10398	8.13059
chr4_124677024_124677275	chr4	124677024	124677275	251	10.1483	6.71795	7.68491	17.9065	8.43311	12.7957
chr4_124682169_124682413	chr4	124682169	124682413	244	4.47403	4.03123	9.88172	6.57863	4.25263	8.23018
chr4_124693143_124693895	chr4	124693143	124693895	752	14.3555	14.5749	14.749	12.5939	14.4652	13.6714
chr4_124695952_124696311	chr4	124695952	124696311	359	14.5285	9.78532	9.40277	6.25978	12.1569	7.83128
chr4_124700093_124700573	chr4	124700093	124700573	480	16.1728	13.4662	14.7347	12.0389	14.8195	13.3868
chr4_124700958_124701784	chr4	124700958	124701784	826	16.1532	11.9082	14.2061	16.3239	14.0307	15.265
chr4_124704039_124704317	chr4	124704039	124704317	278	24.87	25.2729	16.7681	10.3933	25.0715	13.5807
chr4_124708602_124709541	chr4	124708602	124709541	939	25.0601	28.8816	16.6049	20.8555	26.9708	18.7302
chr4_124714449_124715130	chr4	124714449	124715130	681	24.936	19.1896	13.6903	8.95699	22.0628	11.3236
chr4_124741751_124742089	chr4	124741751	124742089	338	6.81841	16.2135	9.5114	9.97305	11.516	9.74223
chr4_124751196_124752171	chr4	124751196	124752171	975	26.1253	24.6446	21.9269	20.9086	25.3849	21.4178
chr4_124766102_124766310	chr4	124766102	124766310	208	6.99785	1.35113	3.86401	0.771724	4.17449	2.31787
chr4_124802024_124802937	chr4	124802024	124802937	913	19.7953	27.2416	22.1835	16.7024	23.5184	19.443
chr4_124817673_124818315	chr4	124817673	124818315	642	16.0594	18.8232	15.0227	15.2518	17.4413	15.1372
chr4_124824810_124826072	chr4	124824810	124826072	1262	24.1246	22.269	16.9404	9.92112	23.1968	13.4308
chr4_124831273_124832043	chr4	124831273	124832043	770	11.9721	11.8618	8.76778	8.75556	11.917	8.76167
chr4_124832850_124833224	chr4	124832850	124833224	374	13.6215	13.5257	8.59586	10.7299	13.5736	9.66286
chr4_124843325_124844002	chr4	124843325	124844002	677	17.0209	14.5291	16.8578	16.3601	15.775	16.6089
chr4_124847767_124847958	chr4	124847767	124847958	191	19.0517	19.8637	16.8317	7.56371	19.4577	12.1977
chr4_124849680_124850309	chr4	124849680	124850309	629	3.85679	5.13815	5.62216	9.69747	4.49747	7.65981
chr4_124850591_124850797	chr4	124850591	124850797	206	27.0855	9.54971	17.1667	15.5843	18.3176	16.3755
chr4_124861573_124861803	chr4	124861573	124861803	230	5.80111	12.8298	10.4832	4.18744	9.31547	7.33533
chr4_124862244_124862862	chr4	124862244	124862862	618	22.9638	16.5983	15.0859	12.4675	19.7811	13.7767
chr4_124867883_124868548	chr4	124867883	124868548	665	5.472	5.91651	3.14234	3.37934	5.69426	3.26084
chr4_124881427_124882221	chr4	124881427	124882221	794	13.7489	11.8572	10.7297	14.758	12.8031	12.7438
chr4_124893729_124894732	chr4	124893729	124894732	1003	6.77226	8.68601	7.05152	5.60135	7.72913	6.32644
chr4_124899728_124900008	chr4	124899728	124900008	280	8.664	8.02956	8.61121	10.8923	8.34678	9.75178
chr4_124906122_124907247	chr4	124906122	124907247	1125	24.6905	22.6077	15.1455	12.8415	23.6491	13.9935
chr4_124911976_124912615	chr4	124911976	124912615	639	7.59286	7.03686	5.03107	6.53128	7.31486	5.78117
chr4_124936584_124937267	chr4	124936584	124937267	683	16.3386	20.1621	14.8269	17.3915	18.2503	16.1092
chr4_124943133_124943409	chr4	124943133	124943409	276	6.1527	3.56384	4.07681	6.97907	4.85827	5.52794
chr4_124983853_124984640	chr4	124983853	124984640	787	3.69899	1.78548	13.6846	9.99417	2.74223	11.8394	Up
chr4_124985984_124986215	chr4	124985984	124986215	231	6.30109	6.6913	3.47928	1.38977	6.49619	2.43452
chr4_125029776_125030362	chr4	125029776	125030362	586	20.285	15.8262	17.8298	18.9007	18.0556	18.3652
chr4_125058958_125059532	chr4	125058958	125059532	574	14.5809	15.9122	13.7219	11.7453	15.2466	12.7336
chr4_125066129_125066771	chr4	125066129	125066771	642	13.9812	8.75497	6.00907	6.25073	11.3681	6.1299
chr4_125084611_125085895	chr4	125084611	125085895	1284	7.46292	10.3965	10.0151	7.37586	8.92972	8.69549
chr4_125096814_125097203	chr4	125096814	125097203	389	11.5372	17.3389	4.1322	4.12644	14.438	4.12932	Down	Pluripotency
chr4_125099342_125099719	chr4	125099342	125099719	377	21.5566	17.5181	7.67472	10.2187	19.5373	8.9467
chr4_125102888_125103296	chr4	125102888	125103296	408	8.62153	12.743	3.15182	8.26199	10.6823	5.7069
chr4_125105483_125105676	chr4	125105483	125105676	193	10.0556	21.114	9.1615	5.82192	15.5848	7.49171
chr4_125106231_125106676	chr4	125106231	125106676	445	9.81271	5.99961	9.03049	9.73933	7.90616	9.38491
chr4_125114542_125115083	chr4	125114542	125115083	541	13.6766	13.2465	10.3992	9.19793	13.4616	9.79859
chr4_125118895_125119345	chr4	125118895	125119345	450	11.0514	7.49425	4.64368	7.13416	9.27283	5.88892
chr4_125122579_125122824	chr4	125122579	125122824	245	9.40663	12.0443	20.995	22.2761	10.7255	21.6355
chr4_125124549_125125941	chr4	125124549	125125941	1392	23.5272	21.9053	18.0143	13.6072	22.7163	15.8107
chr4_125127831_125128256	chr4	125127831	125128256	425	17.1241	26.4503	12.4812	16.6184	21.7872	14.5498
chr4_125134084_125134417	chr4	125134084	125134417	333	14.5701	27.0063	10.1369	8.67668	20.7882	9.4068
chr4_125134623_125134864	chr4	125134623	125134864	241	13.0859	19.2409	9.33775	3.99632	16.1634	6.66703
chr4_125136418_125137062	chr4	125136418	125137062	644	21.2833	17.0192	6.98881	4.98505	19.1512	5.98693	Down	Pluripotency
chr4_125145172_125145665	chr4	125145172	125145665	493	4.42866	5.98552	5.8689	5.53513	5.20709	5.70201
chr4_125152590_125152868	chr4	125152590	125152868	278	6.98106	5.56003	5.78211	2.30962	6.27055	4.04587
chr4_125153737_125154072	chr4	125153737	125154072	335	11.5865	10.0669	9.59658	9.10404	10.8267	9.35031
chr4_125160422_125160828	chr4	125160422	125160828	406	34.9548	22.8427	17.0245	16.6054	28.8987	16.8149
chr4_125162811_125163426	chr4	125162811	125163426	615	11.2421	15.5369	11.5003	9.65722	13.3895	10.5788
chr4_125177918_125178376	chr4	125177918	125178376	458	5.29677	6.74974	2.80773	3.1543	6.02325	2.98101
chr4_125189896_125190261	chr4	125189896	125190261	365	13.2927	14.2442	7.92703	4.83755	13.7685	6.38229
chr4_125191059_125191514	chr4	125191059	125191514	455	18.9275	19.4562	13.7779	8.81971	19.1919	11.2988
chr4_125196967_125197545	chr4	125196967	125197545	578	6.50549	7.29328	5.00583	3.61028	6.89939	4.30805
chr4_125203330_125204145	chr4	125203330	125204145	815	7.29264	5.51724	3.55014	6.49953	6.40494	5.02484
chr4_125210932_125211292	chr4	125210932	125211292	360	5.054	2.34195	1.78603	4.45885	3.69798	3.12244
chr4_125218662_125219428	chr4	125218662	125219428	766	9.34264	8.9887	12.8007	8.80128	9.16567	10.801
chr4_125220290_125220728	chr4	125220290	125220728	438	31.2933	32.4024	17.6156	24.9207	31.8478	21.2682
chr4_125231834_125232336	chr4	125231834	125232336	502	6.52389	3.35898	1.92123	7.03468	4.94143	4.47795
chr4_125258145_125258404	chr4	125258145	125258404	259	5.61989	1.08508	4.96502	6.19763	3.35248	5.58133
chr4_125265692_125266222	chr4	125265692	125266222	530	7.32353	9.27944	3.63946	4.84585	8.30149	4.24265
chr4_125282250_125283042	chr4	125282250	125283042	792	11.1801	6.56457	6.69761	6.28293	8.87231	6.49027
chr4_125300432_125300980	chr4	125300432	125300980	548	12.3952	13.8466	5.27987	8.78752	13.1209	7.03369
chr4_125312842_125313959	chr4	125312842	125313959	1117	9.88177	7.54793	10.3612	11.4964	8.71485	10.9288
chr4_125339108_125339370	chr4	125339108	125339370	262	22.2222	16.0898	9.81634	13.4787	19.156	11.6475
chr4_125354451_125354865	chr4	125354451	125354865	414	4.1018	6.78827	6.98881	2.32636	5.44503	4.65758
chr4_125415268_125415841	chr4	125415268	125415841	573	5.29215	4.65938	1.68317	3.64178	4.97577	2.66248
chr4_125419784_125420310	chr4	125419784	125420310	526	7.37922	8.01429	2.13916	3.05169	7.69676	2.59542
chr4_125451843_125452207	chr4	125451843	125452207	364	9.99692	7.72073	3.53281	4.40985	8.85882	3.97133
chr4_125464424_125464711	chr4	125464424	125464711	287	3.80371	7.83371	2.24032	3.35579	5.81871	2.79805
chr4_125486769_125487559	chr4	125486769	125487559	790	19.653	13.696	8.34234	7.72115	16.6745	8.03175	Down	Pluripotency
chr4_125488744_125489091	chr4	125488744	125489091	347	16.7787	15.793	11.1176	8.78921	16.2858	9.95343
chr4_125494946_125495136	chr4	125494946	125495136	190	11.4912	11.833	3.38406	5.06901	11.6621	4.22653
chr4_125495382_125495848	chr4	125495382	125495848	466	13.7955	14.7754	5.864	6.88921	14.2854	6.37661
chr4_125497147_125497448	chr4	125497147	125497448	301	12.8953	7.93619	10.1465	15.9985	10.4157	13.0725
chr4_125502927_125503120	chr4	125502927	125503120	193	15.7119	13.8333	16.6573	13.3072	14.7726	14.9823
chr4_125504136_125504531	chr4	125504136	125504531	395	13.8185	21.7001	23.6027	15.0359	17.7593	19.3193
chr4_125522791_125523228	chr4	125522791	125523228	437	4.99617	9.96804	4.78182	8.81567	7.48211	6.79874
chr4_125534363_125535205	chr4	125534363	125535205	842	28.9555	35.7134	17.7542	21.9236	32.3344	19.8389
chr4_125535993_125536190	chr4	125535993	125536190	197	19.7029	30.6713	8.97548	30.1482	25.1871	19.5618
chr4_125538270_125538753	chr4	125538270	125538753	483	19.5882	24.4378	16.9728	23.5959	22.013	20.2844
chr4_125545323_125546595	chr4	125545323	125546595	1272	13.0641	12.9249	13.2689	11.8622	12.9945	12.5655
chr4_125562410_125562727	chr4	125562410	125562727	317	3.44373	7.9789	15.2122	10.6337	5.71132	12.923
chr4_125563801_125564050	chr4	125563801	125564050	249	6.81985	12.9795	5.80998	5.15723	9.89968	5.4836
chr4_125569031_125569338	chr4	125569031	125569338	307	4.34611	4.57711	14.6606	13.0716	4.46161	13.8661	Up
chr4_125572246_125572714	chr4	125572246	125572714	468	13.7365	9.60801	10.9909	12.6906	11.6723	11.8408
chr4_125581754_125581969	chr4	125581754	125581969	215	7.89834	8.49639	6.72876	2.98639	8.19737	4.85758
chr4_125583790_125584192	chr4	125583790	125584192	402	14.7848	13.2827	7.19743	4.3923	14.0338	5.79487
chr4_125590418_125590763	chr4	125590418	125590763	345	8.43798	4.48026	6.52289	7.44434	6.45912	6.98362
chr4_125592755_125592963	chr4	125592755	125592963	208	12.8294	6.75564	5.40961	10.8041	9.79251	8.10687
chr4_125598354_125599065	chr4	125598354	125599065	711	16.8893	17.9846	14.243	12.6428	17.437	13.4429
chr4_125599579_125600091	chr4	125599579	125600091	512	12.0822	15.918	10.6743	12.227	14.0001	11.4507
chr4_125607495_125607867	chr4	125607495	125607867	372	21.8463	19.2645	27.6546	26.7531	20.5554	27.2039
chr4_125608631_125610143	chr4	125608631	125610143	1512	24.0667	29.2744	21.0496	16.7738	26.6705	18.9117
chr4_125617941_125618224	chr4	125617941	125618224	283	9.00076	9.93055	6.81594	5.10483	9.46565	5.96039
chr4_125618249_125618521	chr4	125618249	125618521	272	2.22971	5.68268	5.90966	8.85213	3.95619	7.38089
chr4_125618537_125618774	chr4	125618537	125618774	237	11.2595	3.5574	5.42591	7.45023	7.40847	6.43807
chr4_125622244_125622468	chr4	125622244	125622468	224	5.415	6.9004	2.1528	5.73281	6.1577	3.94281
chr4_125634966_125635603	chr4	125634966	125635603	637	7.04545	8.3825	6.56092	5.54382	7.71398	6.05237
chr4_125651894_125652247	chr4	125651894	125652247	353	14.4318	11.5439	8.19651	8.63981	12.9879	8.41816
chr4_125658333_125658580	chr4	125658333	125658580	247	4.91077	5.12006	9.11092	14.2972	5.01541	11.7041
chr4_125664472_125664937	chr4	125664472	125664937	465	3.39107	8.46125	5.18525	4.14242	5.92616	4.66383
chr4_125696068_125696707	chr4	125696068	125696707	639	5.12518	5.05774	5.53418	6.02887	5.09146	5.78152
chr4_125702141_125703622	chr4	125702141	125703622	1481	6.55211	7.5904	5.42683	6.93666	7.07125	6.18174
chr4_125711235_125711869	chr4	125711235	125711869	634	0.956593	4.87599	6.33843	7.34234	2.91629	6.84038
chr4_125715623_125715882	chr4	125715623	125715882	259	12.1764	8.6806	3.10314	8.67668	10.4285	5.88991
chr4_125718592_125719196	chr4	125718592	125719196	604	10.0411	10.2364	14.6372	11.1619	10.1387	12.8995
chr4_125728306_125728865	chr4	125728306	125728865	559	12.3683	14.3282	10.3519	12.0604	13.3483	11.2062
chr4_125729222_125729751	chr4	125729222	125729751	529	33.4768	33.4691	21.5742	20.6338	33.473	21.104
chr4_125735383_125735803	chr4	125735383	125735803	420	7.22	8.02956	4.59265	5.73281	7.62478	5.16273
chr4_125838735_125839415	chr4	125838735	125839415	680	13.3782	15.0849	8.98268	5.90142	14.2316	7.44205
chr4_125850521_125850787	chr4	125850521	125850787	266	4.56	8.45216	11.4816	6.63799	6.50608	9.0598
chr4_125864308_125865560	chr4	125864308	125865560	1252	6.78172	5.49948	7.18977	4.87197	6.1406	6.03087
chr4_125894747_125894998	chr4	125894747	125894998	251	7.73202	3.91881	3.84245	0	5.82541	1.92123
chr4_125912664_125913056	chr4	125912664	125913056	392	7.73571	9.32002	10.6615	10.2372	8.52787	10.4493
chr4_125914904_125915628	chr4	125914904	125915628	724	8.20926	3.68761	5.77253	5.09935	5.94843	5.43594
chr4_125921378_125922290	chr4	125921378	125922290	912	21.546	19.4136	13.5715	15.1366	20.4798	14.3541
chr4_125929608_125929884	chr4	125929608	125929884	276	4.83426	9.16417	6.40641	9.30543	6.99921	7.85592
chr4_125931390_125931809	chr4	125931390	125931809	419	8.1057	8.04872	4.21997	2.6817	8.07721	3.45083
chr4_125941278_125941584	chr4	125941278	125941584	306	5.94588	7.34731	12.082	14.1634	6.64659	13.1227
chr4_125941702_125942350	chr4	125941702	125942350	648	9.54644	10.8424	10.4185	6.44056	10.1944	8.42953
chr4_125962591_125963162	chr4	125962591	125963162	571	9.77166	7.62878	4.78568	10.4014	8.70022	7.59353
chr4_125976181_125976433	chr4	125976181	125976433	252	0.481333	5.57608	8.93015	3.82187	3.02871	6.37601
chr4_125977851_125978231	chr4	125977851	125978231	380	16.2792	11.4632	8.88315	9.29319	13.8712	9.08817
chr4_125981306_125981504	chr4	125981306	125981504	198	1.83782	4.96778	11.3656	10.5391	3.4028	10.9524
chr4_125984036_125984629	chr4	125984036	125984629	593	4.09093	2.84352	3.79494	2.16551	3.46722	2.98022
chr4_125990221_125990411	chr4	125990221	125990411	190	28.728	44.3739	15.2283	10.9829	36.5509	13.1056	Down	Pluripotency
chr4_125992177_125992774	chr4	125992177	125992774	597	29.0541	28.48	8.88527	8.87289	28.7671	8.87908	Down
chr4_125993068_125993383	chr4	125993068	125993383	315	11.9371	13.3826	5.61324	6.115	12.6598	5.86412
chr4_126001415_126002099	chr4	126001415	126002099	684	9.576	10.4772	7.05012	5.86691	10.0266	6.45851
chr4_126016159_126017076	chr4	126016159	126017076	917	4.23279	4.59707	5.43405	4.20114	4.41493	4.8176
chr4_126023090_126023490	chr4	126023090	126023490	400	8.18748	5.2694	3.21485	6.82204	6.72844	5.01845
chr4_126024424_126024943	chr4	126024424	126024943	519	4.44051	4.87343	4.64574	3.71141	4.65697	4.17858
chr4_126034181_126034490	chr4	126034181	126034490	309	7.06579	5.91173	8.32324	15.5843	6.48876	11.9538
chr4_126046759_126047549	chr4	126046759	126047549	790	21.4955	12.8066	18.5159	18.0837	17.1511	18.2998
chr4_126053380_126053710	chr4	126053380	126053710	330	5.51345	10.6452	0.974198	0.97284	8.07935	0.973519	Down	Pluripotency
chr4_126057152_126057376	chr4	126057152	126057376	224	8.664	8.78233	10.0464	5.73281	8.72316	7.88961
chr4_126058216_126058872	chr4	126058216	126058872	656	20.1544	14.9942	8.82124	16.1497	17.5743	12.4855
chr4_126069423_126069630	chr4	126069423	126069630	207	4.68777	16.2919	1.55307	7.75452	10.4898	4.6538
chr4_126070012_126070253	chr4	126070012	126070253	241	5.53633	5.24753	2.00095	4.66237	5.39193	3.33166
chr4_126077335_126077983	chr4	126077335	126077983	648	4.67963	7.80651	3.47283	2.72485	6.24307	3.09884
chr4_126085924_126086289	chr4	126085924	126086289	365	19.6067	21.5588	14.9733	18.4706	20.5828	16.722
chr4_126096455_126097102	chr4	126096455	126097102	647	29.0585	29.3197	22.8568	20.0958	29.1891	21.4763
chr4_126102516_126104003	chr4	126102516	126104003	1487	15.6616	14.2691	11.1342	11.6584	14.9653	11.3963
chr4_126104615_126104886	chr4	126104615	126104886	271	8.05656	15.5554	5.93146	2.9616	11.806	4.44653
chr4_126110547_126111438	chr4	126110547	126111438	891	10.4824	8.35849	14.2522	15.4934	9.42043	14.8728
chr4_126123303_126123603	chr4	126123303	126123603	300	6.0648	10.3046	4.82228	2.14025	8.1847	3.48126
chr4_126131582_126131890	chr4	126131582	126131890	308	0.787636	0.912449	9.39405	7.2963	0.850043	8.34518	Up
chr4_126138544_126138755	chr4	126138544	126138755	211	1.72459	3.32979	18.2835	12.9328	2.52719	15.6082	Up
chr4_126147760_126148399	chr4	126147760	126148399	639	24.6768	28.3673	15.8479	16.077	26.5221	15.9624
chr4_126149708_126150756	chr4	126149708	126150756	1048	30.2083	33.9226	16.1049	15.623	32.0654	15.864	Down	Pluripotency
chr4_126156705_126156952	chr4	126156705	126156952	247	18.1698	7.96454	15.6187	13.6473	13.0672	14.633
chr4_126162505_126163727	chr4	126162505	126163727	1222	13.4994	14.6037	11.181	10.1145	14.0515	10.6477
chr4_126181267_126181791	chr4	126181267	126181791	524	6.94443	5.36325	5.52169	3.06333	6.15384	4.29251
chr4_126202180_126203121	chr4	126202180	126203121	941	32.4831	26.1323	22.0359	21.8346	29.3077	21.9353
chr4_126207191_126207574	chr4	126207191	126207574	383	4.7505	5.87017	11.7514	12.5733	5.31033	12.1623
chr4_126222526_126223023	chr4	126222526	126223023	497	26.3581	32.2313	20.6993	13.242	29.2947	16.9706
chr4_126227111_126227815	chr4	126227111	126227815	704	15.5066	13.5727	15.7546	17.1007	14.5396	16.4277
chr4_126233871_126234376	chr4	126233871	126234376	505	8.40665	8.06931	12.4138	10.4893	8.23798	11.4516
chr4_126236578_126236862	chr4	126236578	126236862	284	8.96907	6.43213	7.35794	9.60851	7.7006	8.48322
chr4_126237288_126237488	chr4	126237288	126237488	200	5.45832	2.81034	13.6631	17.6571	4.13433	15.6601
chr4_126248391_126248802	chr4	126248391	126248802	411	25.6758	17.7783	6.64872	10.9356	21.7271	8.79215	Down	Pluripotency
chr4_126256135_126256787	chr4	126256135	126256787	652	20.092	14.8707	16.7646	18.4646	17.4813	17.6146
chr4_126259731_126260080	chr4	126259731	126260080	349	18.7679	18.1183	18.4232	11.4985	18.4431	14.9608
chr4_126260618_126261201	chr4	126260618	126261201	583	26.423	31.3332	20.403	24.5046	28.8781	22.4538
chr4_126262155_126262636	chr4	126262155	126262636	481	40.6001	42.9439	28.0715	28.6998	41.772	28.3856
chr4_126273673_126274358	chr4	126273673	126274358	685	4.24979	3.28215	9.85575	11.248	3.76597	10.5519	Up
chr4_126277863_126278685	chr4	126277863	126278685	822	11.3623	13.6756	10.1686	8.59224	12.519	9.38044
chr4_126286413_126286685	chr4	126286413	126286685	272	9.36476	6.7159	15.9561	15.9338	8.04033	15.945
chr4_126288551_126288795	chr4	126288551	126288795	244	6.46249	5.18301	6.58781	6.57863	5.82275	6.58322
chr4_126296661_126297023	chr4	126296661	126297023	362	11.0574	8.53972	13.3212	11.0855	9.79854	12.2034
chr4_126299590_126299813	chr4	126299590	126299813	223	0.543928	1.89037	17.2997	11.517	1.21715	14.4083	Up
chr4_126300909_126301422	chr4	126300909	126301422	513	5.67467	8.49129	4.70008	12.829	7.08298	8.76453
chr4_126309583_126310223	chr4	126309583	126310223	640	15.9201	15.8082	17.3301	7.2735	15.8641	12.3018
chr4_126315757_126316503	chr4	126315757	126316503	746	4.39007	7.34607	8.40344	11.8345	5.86807	10.119
chr4_126321636_126322043	chr4	126321636	126322043	407	20.2657	16.9173	7.10901	11.0431	18.5915	9.07603
chr4_126332314_126332516	chr4	126332314	126332516	202	1.20095	1.39126	4.77453	7.94647	1.2961	6.3605
chr4_126332578_126332818	chr4	126332578	126332818	240	4.5486	3.51293	6.69761	4.01297	4.03076	5.35529
chr4_126339377_126339817	chr4	126339377	126339817	440	25.9132	20.4389	12.421	12.4037	23.1761	12.4124
chr4_126362343_126362731	chr4	126362343	126362731	388	14.0678	8.32963	6.21428	3.30966	11.1987	4.76197
chr4_126429111_126430051	chr4	126429111	126430051	940	14.5813	8.96918	10.7732	13.6612	11.7753	12.2172
chr4_126464927_126465260	chr4	126464927	126465260	333	25.1334	28.6942	26.5491	12.533	26.9138	19.541
chr4_126465645_126466365	chr4	126465645	126466365	720	39.5897	43.3261	26.1207	26.3072	41.4579	26.214
chr4_126467730_126468370	chr4	126467730	126468370	640	25.2068	27.4448	12.0557	15.5502	26.3258	13.803
chr4_126468660_126468964	chr4	126468660	126468964	304	39.102	25.4225	29.0817	24.817	32.2623	26.9494
chr4_126476213_126476736	chr4	126476213	126476736	523	5.33424	4.29881	9.22042	3.98995	4.81652	6.60518
chr4_126487557_126488012	chr4	126487557	126488012	455	14.6622	8.02956	3.53281	4.58625	11.3459	4.05953
chr4_126502845_126503266	chr4	126502845	126503266	421	11.8127	8.67802	7.25442	6.10047	10.2453	6.67745
chr4_126519917_126520287	chr4	126519917	126520287	370	5.24523	2.65843	4.77884	4.33834	3.95183	4.55859
chr4_126532481_126533162	chr4	126532481	126533162	681	3.91852	5.36483	3.30455	4.7142	4.64167	4.00938
chr4_126533699_126533939	chr4	126533699	126533939	240	4.5486	1.75647	6.02785	8.69476	3.15253	7.3613
chr4_126549518_126549844	chr4	126549518	126549844	326	4.83696	9.91379	6.40998	6.40105	7.37537	6.40552
chr4_126556631_126557439	chr4	126556631	126557439	808	19.8157	14.956	13.13	14.5023	17.3859	13.8161
chr4_126600340_126600823	chr4	126600340	126600823	483	8.2873	10.7643	6.65601	6.97907	9.52578	6.81754
chr4_126602078_126602732	chr4	126602078	126602732	654	5.7495	7.52003	3.93254	6.13603	6.63477	5.03429
chr4_126609586_126610264	chr4	126609586	126610264	678	17.8903	10.5699	14.225	5.91883	14.2301	10.0719
chr4_126619823_126620034	chr4	126619823	126620034	211	8.04808	4.66171	3.80907	1.5215	6.35489	2.66529
chr4_126626960_126627667	chr4	126626960	126627667	707	7.37727	6.16129	2.50095	6.35717	6.76928	4.42906
chr4_126655452_126655890	chr4	126655452	126655890	438	4.98477	8.02039	7.70684	8.06258	6.50258	7.88471
chr4_126677287_126678160	chr4	126677287	126678160	873	14.5889	8.85275	12.1524	11.4	11.7208	11.7762
chr4_126713929_126714180	chr4	126713929	126714180	251	4.83251	1.11966	5.76368	5.75565	2.97608	5.75966
chr4_126723037_126723393	chr4	126723037	126723393	356	2.38503	1.97356	4.96677	4.05806	2.17929	4.51241
chr4_126734464_126735028	chr4	126734464	126735028	564	5.80672	7.72346	5.70009	9.96126	6.76509	7.83068
chr4_126735838_126736383	chr4	126735838	126736383	545	8.6799	6.9614	16.2217	8.54136	7.82065	12.3815
chr4_126740019_126740369	chr4	126740019	126740369	350	9.70368	14.4532	11.0224	12.3829	12.0784	11.7026
chr4_126741547_126741904	chr4	126741547	126741904	357	21.0654	13.3826	12.157	11.2408	17.224	11.6989
chr4_126745628_126746112	chr4	126745628	126746112	484	7.01712	7.54845	7.6386	7.2963	7.28278	7.46745
chr4_126753191_126754225	chr4	126753191	126754225	1034	37.3038	39.5459	26.1168	27.4776	38.4249	26.7972
chr4_126763324_126763561	chr4	126763324	126763561	237	2.04719	3.5574	6.78239	6.77294	2.80229	6.77766
chr4_126802742_126803811	chr4	126802742	126803811	1069	5.44641	5.25789	1.80441	3.30347	5.35215	2.55394
chr4_126839974_126840356	chr4	126839974	126840356	382	12.3836	22.0708	7.15347	9.66474	17.2272	8.4091
chr4_126840888_126841382	chr4	126840888	126841382	494	12.2769	9.38678	15.9441	13.3224	10.8318	14.6333
chr4_126842890_126843204	chr4	126842890	126843204	314	11.2025	8.50263	2.04768	4.60085	9.85256	3.32427
chr4_126860329_126860531	chr4	126860329	126860531	202	0.600475	1.39126	11.9363	3.97323	0.995867	7.95478
chr4_126868519_126869146	chr4	126868519	126869146	627	30.3724	29.3585	13.3311	9.47239	29.8654	11.4018	Down	Pluripotency
chr4_126933298_126933575	chr4	126933298	126933575	277	3.50313	5.58011	1.1606	3.47694	4.54162	2.31877
chr4_126942885_126943610	chr4	126942885	126943610	725	16.3959	11.2414	8.20342	5.53513	13.8186	6.86927
chr4_126957700_126957913	chr4	126957700	126957913	213	2.27786	9.23587	3.01864	2.26083	5.75687	2.63973
chr4_126959264_126959463	chr4	126959264	126959463	199	4.87622	14.1223	8.88527	6.45301	9.49928	7.66914
chr4_126967112_126967492	chr4	126967112	126967492	380	2.8728	5.17695	9.72916	8.87077	4.02487	9.29996
chr4_126968098_126968551	chr4	126968098	126968551	453	22.492	16.4402	8.51617	12.7564	19.4661	10.6363
chr4_126974450_126974917	chr4	126974450	126974917	467	8.3115	10.8322	3.78623	2.74978	9.57183	3.26801
chr4_126979145_126979442	chr4	126979145	126979442	297	5.30925	4.2581	11.3656	7.02607	4.78367	9.19586
chr4_126983586_126984481	chr4	126983586	126984481	895	10.571	11.6182	12.0332	9.32622	11.0946	10.6797
chr4_126992518_126992729	chr4	126992518	126992729	211	6.89835	8.65746	9.14176	7.60752	7.7779	8.37464
chr4_126998195_126998656	chr4	126998195	126998656	461	11.3139	9.75391	4.18419	3.48197	10.5339	3.83308
chr4_126999360_126999607	chr4	126999360	126999607	247	7.85723	7.39564	1.95234	5.19898	7.62644	3.57566
chr4_127000551_127000856	chr4	127000551	127000856	305	3.97692	4.60712	8.95943	8.42065	4.29202	8.69004
chr4_127005058_127005946	chr4	127005058	127005946	888	6.28335	6.3296	6.33558	6.86904	6.30648	6.60231
chr4_127021036_127021545	chr4	127021036	127021545	509	23.8303	25.6741	15.1584	17.9756	24.7522	16.567
chr4_127022008_127022591	chr4	127022008	127022591	583	17.2686	10.6051	19.0244	18.1719	13.9368	18.5982
chr4_127027125_127027532	chr4	127027125	127027532	407	14.9012	15.1911	15.7978	7.4935	15.0461	11.6457
chr4_127038035_127038363	chr4	127038035	127038363	328	9.61493	10.7102	4.90069	6.36202	10.1625	5.63136
chr4_127046021_127046263	chr4	127046021	127046263	242	5.51345	2.3226	8.63494	9.2862	3.91803	8.96057
chr4_127052029_127052309	chr4	127052029	127052309	280	5.6316	6.02217	4.01857	4.58625	5.82688	4.30241
chr4_127054716_127055071	chr4	127054716	127055071	355	10.592	6.33317	6.33915	6.78248	8.46261	6.56081
chr4_127060913_127061452	chr4	127060913	127061452	539	10.5768	11.9922	12.8236	13.1036	11.2845	12.9636
chr4_127063775_127064338	chr4	127063775	127064338	563	8.18694	6.73884	4.85369	4.84692	7.46289	4.8503
chr4_127076796_127077585	chr4	127076796	127077585	789	14.7584	14.4257	14.0573	11.393	14.5921	12.7252
chr4_127095805_127096077	chr4	127095805	127096077	272	1.78376	1.54982	7.09159	5.31128	1.66679	6.20143
chr4_127124433_127124788	chr4	127124433	127124788	355	26.9926	29.2909	23.9982	22.1561	28.1418	23.0771
chr4_127125912_127126272	chr4	127125912	127126272	360	17.8575	23.0292	12.0557	18.2813	20.4433	15.1685
chr4_127127299_127127740	chr4	127127299	127127740	441	6.87619	9.87763	15.6733	7.27976	8.37691	11.4765
chr4_127138193_127138883	chr4	127138193	127138883	690	30.0603	30.7509	13.5117	17.913	30.4056	15.7123
chr4_127153384_127153789	chr4	127153384	127153789	405	5.69043	8.6739	6.35033	4.75611	7.18217	5.55322
chr4_127157535_127157969	chr4	127157535	127157969	434	7.26658	9.3894	1.85187	5.17802	8.32799	3.51495
chr4_127167979_127168855	chr4	127167979	127168855	876	13.1542	10.1057	13.0282	13.5598	11.63	13.294
chr4_127173299_127173770	chr4	127173299	127173770	471	13.649	19.9886	9.55583	7.83849	16.8188	8.69716
chr4_127174468_127175174	chr4	127174468	127175174	706	20.2733	17.7139	12.0671	16.1428	18.9936	14.1049
chr4_127178871_127179063	chr4	127178871	127179063	192	16.4255	2.19558	20.0928	19.2288	9.31054	19.6608
chr4_127179463_127180023	chr4	127179463	127180023	560	9.0972	14.8045	8.03713	8.59921	11.9508	8.31817
chr4_127181089_127181373	chr4	127181089	127181373	284	6.40648	3.46345	27.1678	20.9126	4.93497	24.0402	Up
chr4_127190963_127191275	chr4	127190963	127191275	312	12.4406	8.10676	15.9712	9.26069	10.2737	12.616
chr4_127198654_127199953	chr4	127198654	127199953	1299	26.4255	26.827	20.7889	15.9407	26.6263	18.3648
chr4_127200200_127200639	chr4	127200200	127200639	439	16.8543	20.4854	25.9971	22.3044	18.6699	24.1508
chr4_127201145_127201452	chr4	127201145	127201452	307	19.3599	21.0547	16.7549	10.9801	20.2073	13.8675
chr4_127214243_127214673	chr4	127214243	127214673	430	5.35959	7.84282	9.3455	8.21258	6.60121	8.77904
chr4_127214801_127215374	chr4	127214801	127215374	573	4.86877	5.14985	13.4654	9.24453	5.00931	11.3549
chr4_127224594_127224848	chr4	127224594	127224848	254	6.68561	8.29826	9.49268	11.3753	7.49193	10.434
chr4_127227139_127227747	chr4	127227139	127227747	608	22.344	20.338	8.72452	4.7522	21.341	6.73836	Down	Pluripotency
chr4_127235564_127235998	chr4	127235564	127235998	434	29.6253	22.3403	21.1114	18.1231	25.9828	19.6172
chr4_127236355_127236562	chr4	127236355	127236562	207	12.3054	10.8612	21.743	12.4072	11.5833	17.0751
chr4_127236682_127237682	chr4	127236682	127237682	1000	15.7685	15.1759	9.16233	7.38386	15.4722	8.27309
chr4_127243566_127244218	chr4	127243566	127244218	652	18.4176	15.3017	6.90306	15.7564	16.8597	11.3297
chr4_127250052_127250286	chr4	127250052	127250286	234	42.5054	33.0276	17.8603	25.3812	37.7665	21.6207
chr4_127252080_127252590	chr4	127252080	127252590	510	12.3674	15.7049	12.6073	11.6455	14.0361	12.1264
chr4_127261782_127262090	chr4	127261782	127262090	308	1.18145	0.912449	7.82838	9.90213	1.04695	8.86525	Up	Totipotency
chr4_127263487_127263824	chr4	127263487	127263824	337	6.83865	3.33572	2.86189	2.38158	5.08718	2.62173
chr4_127283243_127283474	chr4	127283243	127283474	231	6.82618	3.6498	4.87099	7.64375	5.23799	6.25737
chr4_127292484_127292751	chr4	127292484	127292751	267	7.26867	3.15769	0	2.40477	5.21318	1.20239
chr4_127294836_127295031	chr4	127294836	127295031	195	2.48812	9.36781	8.24321	5.76221	5.92797	7.00271
chr4_127313498_127314311	chr4	127313498	127314311	813	13.4276	13.827	10.0835	7.70016	13.6273	8.89182
chr4_127324631_127325448	chr4	127324631	127325448	817	24.7937	27.0027	16.33	19.6473	25.8982	17.9887
chr4_127327369_127327778	chr4	127327369	127327778	409	8.60045	11.6811	22.4018	27.0802	10.1408	24.741	Up
chr4_127328468_127328693	chr4	127328468	127328693	225	19.9465	19.3601	29.2909	29.9635	19.6533	29.6272
chr4_127328918_127329603	chr4	127328918	127329603	685	28.6861	36.1037	26.7513	29.5261	32.3949	28.1387
chr4_127330372_127330882	chr4	127330372	127330882	510	15.2215	19.0112	17.9654	22.6615	17.1163	20.3134
chr4_127334950_127335427	chr4	127334950	127335427	477	32.2947	35.6448	29.9918	35.3343	33.9698	32.6631
chr4_127341492_127341743	chr4	127341492	127341743	251	16.9138	25.7522	16.6506	15.3484	21.333	15.9995
chr4_127344837_127345672	chr4	127344837	127345672	835	42.272	47.6244	28.2984	22.8763	44.9482	25.5874
chr4_127357674_127358680	chr4	127357674	127358680	1006	21.5825	27.0978	17.4164	16.2753	24.3401	16.8459
chr4_127363407_127363856	chr4	127363407	127363856	449	17.0193	13.7701	13.2461	21.4502	15.3947	17.3481
chr4_127365230_127366076	chr4	127365230	127366076	846	23.9438	37.3716	19.9503	19.5431	30.6577	19.7467
chr4_127368463_127368779	chr4	127368463	127368779	316	18.0409	28.9039	22.3819	19.3029	23.4724	20.8424
chr4_127400186_127400621	chr4	127400186	127400621	435	7.80756	5.81451	4.06476	1.84504	6.81103	2.9549
chr4_127405176_127405550	chr4	127405176	127405550	374	5.51345	7.51429	6.0171	12.0174	6.51387	9.01727
chr4_127414123_127414573	chr4	127414123	127414573	450	4.85184	4.37165	1.42882	1.42683	4.61174	1.42783
chr4_127415727_127416006	chr4	127415727	127416006	279	5.21703	12.0875	9.21822	8.0547	8.65227	8.63646
chr4_127419139_127419644	chr4	127419139	127419644	505	9.84779	6.9563	3.18302	2.86073	8.40205	3.02188
chr4_127444167_127444371	chr4	127444167	127444371	204	8.91882	8.26572	7.87954	3.14742	8.59227	5.51348
chr4_127445151_127445416	chr4	127445151	127445416	265	4.57721	1.59076	10.9184	2.42292	3.08398	6.67065
chr4_127452633_127452834	chr4	127452633	127452834	201	8.44848	4.19454	4.79829	1.5972	6.32151	3.19774
chr4_127619955_127620152	chr4	127619955	127620152	197	16.0086	14.979	22.0307	9.77779	15.4938	15.9043
chr4_127782801_127783821	chr4	127782801	127783821	1020	4.75671	3.85734	7.09159	3.61954	4.30702	5.35556
chr4_127861940_127862172	chr4	127861940	127862172	232	5.22828	9.69084	5.54285	3.45945	7.45956	4.50115
chr4_127904102_127904431	chr4	127904102	127904431	329	11.0604	11.9589	6.35153	8.78218	11.5097	7.56685
chr4_127913594_127913805	chr4	127913594	127913805	211	8.04808	7.9915	1.52363	8.36827	8.01979	4.94595
chr4_127935496_127935801	chr4	127935496	127935801	305	9.14691	6.91068	2.1081	9.47323	8.0288	5.79067
chr4_127971284_127971766	chr4	127971284	127971766	482	3.77477	5.53906	3.00142	0	4.65692	1.50071
chr4_127984522_127984796	chr4	127984522	127984796	274	9.73909	7.69255	5.86652	2.34334	8.71582	4.10493
chr4_127985506_127985895	chr4	127985506	127985895	389	10.9135	8.30822	7.43796	6.60231	9.61087	7.02014
chr4_128126317_128126573	chr4	128126317	128126573	256	9.95006	6.03785	0	3.13513	7.99396	1.56757
chr4_128126831_128127253	chr4	128126831	128127253	422	8.33551	2.99681	3.42816	7.9879	5.66616	5.70803
chr4_128130715_128130988	chr4	128130715	128130988	273	7.10892	4.63244	5.29921	0	5.87068	2.6496
chr4_128163462_128163878	chr4	128163462	128163878	416	7.581	8.44454	7.34161	7.71724	8.01277	7.52943
chr4_128164048_128164931	chr4	128164048	128164931	883	7.69261	8.59335	4.369	5.999	8.14298	5.184
chr4_128438544_128439703	chr4	128438544	128439703	1159	10.6749	9.94168	2.21905	4.15493	10.3083	3.18699	Down	Pluripotency
chr4_128609783_128610366	chr4	128609783	128610366	583	33.4968	33.7434	16.8187	19.8239	33.6201	18.3213
chr4_128611897_128612120	chr4	128611897	128612120	223	15.23	14.4928	5.76655	2.87926	14.8614	4.32291
chr4_128636102_128636650	chr4	128636102	128636650	548	9.07506	14.6158	7.03982	3.80792	11.8455	5.42387
chr4_128654372_128654762	chr4	128654372	128654762	390	16.1728	14.412	8.24321	9.87807	15.2924	9.06064
chr4_128657774_128657993	chr4	128657774	128657993	219	9.41567	10.9077	1.46797	1.46592	10.1617	1.46695
chr4_128700662_128701243	chr4	128700662	128701243	581	4.17542	1.45112	5.53331	5.24932	2.81327	5.39131
chr4_128711294_128712204	chr4	128711294	128712204	910	16.6615	11.5811	13.4247	11.1128	14.1213	12.2687
chr4_128715568_128716351	chr4	128715568	128716351	783	9.44962	8.61408	10.4698	12.7103	9.03185	11.5901
chr4_128727244_128727505	chr4	128727244	128727505	261	6.04156	6.46056	3.69523	4.3051	6.25106	4.00017
chr4_128728103_128728744	chr4	128728103	128728744	641	4.35227	5.26117	7.27229	5.75964	4.80672	6.51596
chr4_128734973_128735603	chr4	128734973	128735603	630	11.7445	11.1522	11.7368	7.64375	11.4483	9.69026
chr4_128737145_128737602	chr4	128737145	128737602	457	19.3755	17.2187	8.44163	6.67364	18.2971	7.55763	Down	Pluripotency
chr4_128737885_128738368	chr4	128737885	128738368	483	10.5475	9.0187	6.98881	9.30543	9.78309	8.14712
chr4_128752988_128753754	chr4	128752988	128753754	766	7.44244	11.0066	9.02341	12.3637	9.22451	10.6936
chr4_128770891_128771121	chr4	128770891	128771121	230	0	1.83283	9.08545	7.67698	0.916417	8.38122
chr4_128774466_128774742	chr4	128774466	128774742	276	8.35009	9.67329	14.56	13.9581	9.01169	14.2591
chr4_128776798_128777265	chr4	128776798	128777265	467	23.1164	19.2572	18.2427	9.28052	21.1868	13.7616
chr4_128793626_128794135	chr4	128793626	128794135	509	4.05114	3.03672	10.1056	7.2533	3.54393	8.67946
chr4_128795655_128795907	chr4	128795655	128795907	252	5.776	7.80651	3.82721	3.18489	6.79126	3.50605
chr4_128806850_128807358	chr4	128806850	128807358	508	6.68561	11.8942	12.3405	12.9552	9.28989	12.6479
chr4_128810875_128811816	chr4	128810875	128811816	941	8.12077	11.6475	7.17449	7.33507	9.88416	7.25478
chr4_128839945_128840281	chr4	128839945	128840281	336	11.552	12.128	1.9136	7.64375	11.84	4.77867
chr4_128841322_128841574	chr4	128841322	128841574	252	10.5893	10.0369	5.74081	2.54792	10.3131	4.14436
chr4_128849901_128850145	chr4	128849901	128850145	244	2.48557	6.91068	6.58781	1.97359	4.69813	4.2807
chr4_128857403_128858122	chr4	128857403	128858122	719	4.04882	3.90868	5.5891	5.80457	3.97875	5.69684
chr4_128879023_128879786	chr4	128879023	128879786	763	26.8663	27.8088	10.1123	14.3057	27.3376	12.209	Down	Pluripotency
chr4_128883643_128883884	chr4	128883643	128883884	241	7.04624	3.49835	6.66982	11.9889	5.2723	9.32938
chr4_128884390_128884721	chr4	128884390	128884721	331	6.96261	14.8583	7.28441	9.21406	10.9105	8.24924
chr4_128891826_128892405	chr4	128891826	128892405	579	3.77086	3.64034	14.4363	11.3666	3.7056	12.9015	Up
chr4_128899453_128899714	chr4	128899453	128899714	261	10.6889	9.69084	9.85396	9.84022	10.1899	9.84709
chr4_128908681_128909178	chr4	128908681	128909178	497	10.0063	8.48192	10.9965	3.8757	9.24412	7.43609
chr4_128919058_128919583	chr4	128919058	128919583	525	18.7142	26.7652	11.3285	10.3955	22.7397	10.862	Down	Pluripotency
chr4_128919836_128920709	chr4	128919836	128920709	873	12.0879	15.613	9.57459	11.4	13.8505	10.4873
chr4_128924886_128925273	chr4	128924886	128925273	387	19.4324	10.5297	10.3839	15.7615	14.9811	13.0727
chr4_128927107_128927845	chr4	128927107	128927845	738	14.2991	15.2322	7.40549	5.22012	14.7657	6.3128	Down	Pluripotency
chr4_128932793_128933215	chr4	128932793	128933215	422	11.2098	10.6553	7.23723	5.32526	10.9326	6.28125
chr4_128947402_128947865	chr4	128947402	128947865	463	14.1468	13.3537	19.0947	9.01401	13.7503	14.0544
chr4_128948080_128948433	chr4	128948080	128948433	353	9.2776	11.5439	10.4733	8.18509	10.4108	9.3292
chr4_128949711_128950087	chr4	128949711	128950087	376	7.4197	9.3429	19.2378	9.81896	8.3813	14.5284
chr4_128957173_128957630	chr4	128957173	128957630	457	31.0539	30.4403	26.0283	22.4796	30.7471	24.254
chr4_128962573_128962826	chr4	128962573	128962826	253	8.62975	13.3297	12.7069	10.1514	10.9797	11.4292
chr4_128963026_128963337	chr4	128963026	128963337	311	8.1904	7.22918	8.26972	6.19365	7.70979	7.23168
chr4_128971009_128971550	chr4	128971009	128971550	541	13.4524	15.5842	9.21076	13.9452	14.5183	11.578
chr4_128974363_128974982	chr4	128974363	128974982	619	12.5411	16.1175	9.08884	10.8914	14.3293	9.99013
chr4_128981288_128982563	chr4	128981288	128982563	1275	9.70368	5.84111	8.69901	6.54664	7.77239	7.62283
chr4_128989009_128989417	chr4	128989009	128989417	408	13.3782	15.4982	12.6073	8.26199	14.4382	10.4346
chr4_128993030_128993671	chr4	128993030	128993671	641	31.6013	31.7863	26.3307	27.2957	31.6938	26.8132
chr4_128997348_128997881	chr4	128997348	128997881	533	11.3786	15.0272	5.73004	9.9383	13.2029	7.83417
chr4_129013254_129013664	chr4	129013254	129013664	410	6.50857	6.8545	9.01727	12.1368	6.68153	10.577
chr4_129015616_129016038	chr4	129015616	129016038	422	5.46119	1.99788	9.90358	6.46639	3.72953	8.18498
chr4_129024700_129025201	chr4	129024700	129025201	501	4.60005	6.73136	9.30446	9.2915	5.66571	9.29798
chr4_129033244_129033925	chr4	129033244	129033925	681	30.6357	31.5699	27.3805	21.2139	31.1028	24.2972
chr4_129035260_129035686	chr4	129035260	129035686	426	13.6672	21.4404	9.05592	15.8258	17.5538	12.4409
chr4_129047461_129047883	chr4	129047461	129047883	422	11.2098	14.6511	15.6172	8.36827	12.9305	11.9927
chr4_129048865_129049427	chr4	129048865	129049427	562	20.5038	19.5024	16.3031	8.85423	20.0031	12.5787
chr4_129051049_129051782	chr4	129051049	129051782	733	8.27394	4.98424	12.7191	15.7672	6.62909	14.2431	Up
chr4_129052013_129052208	chr4	129052013	129052208	195	13.6847	14.412	10.7162	10.7012	14.0483	10.7087
chr4_129057733_129058152	chr4	129057733	129058152	419	10.4216	7.71336	7.67268	5.36339	9.06748	6.51804
chr4_129058616_129059333	chr4	129058616	129059333	717	9.47361	5.87938	10.5368	4.92526	7.67649	7.73104
chr4_129067663_129068118	chr4	129067663	129068118	455	4.53194	5.55892	4.59265	5.9974	5.04543	5.29502
chr4_129082662_129083048	chr4	129082662	129083048	386	18.5401	9.10086	12.493	7.48533	13.8205	9.98914
chr4_129086029_129086353	chr4	129086029	129086353	324	22.4622	10.8424	10.4185	13.872	16.6523	12.1452
chr4_129095248_129095535	chr4	129095248	129095535	287	7.18478	3.91686	7.28103	3.35579	5.55082	5.31841
chr4_129102022_129102404	chr4	129102022	129102404	382	3.49282	8.82831	15.1485	9.66474	6.16056	12.4066
chr4_129102571_129102827	chr4	129102571	129102827	256	5.68575	4.94006	6.27901	13.7946	5.3129	10.0368
chr4_129113077_129113768	chr4	129113077	129113768	691	16.5005	25.0125	16.2836	18.3516	20.7565	17.3176
chr4_129120737_129121220	chr4	129120737	129121220	483	10.0452	15.4191	9.98402	12.6288	12.7321	11.3064
chr4_129121526_129121980	chr4	129121526	129121980	454	8.5495	10.2138	4.2487	10.2534	9.38165	7.25105
chr4_129130304_129131270	chr4	129130304	129131270	966	13.9377	12.2189	10.4832	13.6258	13.0783	12.0545
chr4_129134749_129135065	chr4	129134749	129135065	316	21.8793	20.8997	12.717	21.3348	21.3895	17.0259
chr4_129136306_129136613	chr4	129136306	129136613	307	4.34611	8.23879	13.0898	10.9801	6.29245	12.0349
chr4_129144380_129145148	chr4	129144380	129145148	768	3.00081	1.82965	7.32551	5.43423	2.41523	6.37987
chr4_129157473_129157707	chr4	129157473	129157707	234	0	2.402	6.18241	6.17379	1.201	6.1781
chr4_129161805_129162166	chr4	129161805	129162166	361	20.16	17.9052	9.79595	4.89115	19.0326	7.34355	Down	Pluripotency
chr4_129188854_129189185	chr4	129188854	129189185	331	5.86325	6.36785	17.4826	14.5485	6.11555	16.0156	Up
chr4_129189212_129190360	chr4	129189212	129190360	1148	13.4186	12.3626	13.1619	12.3046	12.8906	12.7332
chr4_129194224_129194564	chr4	129194224	129194564	340	19.2647	13.6384	4.72772	4.72114	16.4515	4.72443	Down
chr4_129206110_129206493	chr4	129206110	129206493	383	2.8503	3.66886	5.45602	7.12485	3.25958	6.29043
chr4_129213640_129214092	chr4	129213640	129214092	452	7.78226	6.83933	17.4256	7.45773	7.3108	12.4417
chr4_129222275_129222736	chr4	129222275	129222736	461	16.5762	21.9463	20.2236	17.4098	19.2613	18.8167
chr4_129224213_129224531	chr4	129224213	129224531	318	3.43291	11.9307	20.2192	22.2101	7.68181	21.2147	Up
chr4_129226611_129227001	chr4	129226611	129227001	390	30.4795	34.2286	28.8512	28.3995	32.354	28.6253
chr4_129230814_129232320	chr4	129230814	129232320	1506	47.1975	50.2914	38.9582	35.7063	48.7444	37.3323
chr4_129236243_129236556	chr4	129236243	129236556	313	18.6013	24.6915	24.1371	21.0264	21.6464	22.5817
chr4_129238197_129238653	chr4	129238197	129238653	456	9.044	7.39564	21.1503	13.3766	8.21982	17.2635
chr4_129242428_129243036	chr4	129242428	129243036	608	19.551	25.8847	11.1039	13.4646	22.7179	12.2842
chr4_129250877_129252272	chr4	129250877	129252272	1395	31.0413	31.9312	25.4653	23.4737	31.4862	24.4695
chr4_129260686_129261054	chr4	129260686	129261054	368	6.59217	9.16417	15.288	10.9048	7.87817	13.0964
chr4_129263153_129263971	chr4	129263153	129263971	818	14.6801	21.3009	10.8079	14.7175	17.9905	12.7627
chr4_129266183_129266565	chr4	129266183	129266565	382	9.52586	20.5994	9.67822	8.82432	15.0626	9.25127
chr4_129272344_129272764	chr4	129272344	129272764	420	20.5048	22.0813	15.3088	16.8162	21.293	16.0625
chr4_129275773_129277007	chr4	129275773	129277007	1234	12.3852	12.6397	10.2907	7.41456	12.5124	8.85261
chr4_129286566_129287117	chr4	129286566	129287117	551	8.1451	7.39564	9.62705	9.031	7.77037	9.32903
chr4_129287818_129288027	chr4	129287818	129288027	209	11.6073	9.41264	8.46014	5.37622	10.51	6.91818
chr4_129292768_129293847	chr4	129292768	129293847	1079	9.55529	8.46489	5.80998	7.43831	9.01009	6.62414
chr4_129294154_129294589	chr4	129294154	129294589	435	19.5189	15.1823	17.7371	17.7124	17.3506	17.7248
chr4_129307179_129307499	chr4	129307179	129307499	320	19.7106	9.66056	10.5487	11.0357	14.6856	10.7922
chr4_129311875_129312591	chr4	129311875	129312591	716	6.77631	5.49509	6.95953	4.93214	6.1357	5.94583
chr4_129334852_129336048	chr4	129334852	129336048	1196	27.18	23.4979	21.1008	17.4477	25.3389	19.2743
chr4_129350635_129351366	chr4	129350635	129351366	731	5.80761	9.03462	4.83767	6.58763	7.42111	5.71265
chr4_129352959_129353458	chr4	129352959	129353458	499	9.23697	12.6719	9.66389	7.72034	10.9544	8.69211
chr4_129363371_129363574	chr4	129363371	129363574	203	9.56028	8.99864	9.50203	5.53513	9.27946	7.51858
chr4_129373300_129373768	chr4	129373300	129373768	468	15.2916	13.5113	10.9909	6.85977	14.4014	8.92536
chr4_129374399_129374594	chr4	129374399	129374594	195	16.1728	12.2502	18.1351	8.23173	14.2115	13.1834
chr4_129375193_129375423	chr4	129375193	129375423	230	7.91061	18.3283	8.38657	4.88535	13.1195	6.63596
chr4_129381077_129381739	chr4	129381077	129381739	662	14.1084	18.0422	9.22692	16.0034	16.0753	12.6151
chr4_129382063_129382353	chr4	129382063	129382353	290	22.1679	13.0826	13.3028	17.7124	17.6253	15.5076
chr4_129388289_129388771	chr4	129388289	129388771	482	8.8078	8.16283	15.0071	8.32566	8.48531	11.6664
chr4_129394120_129394811	chr4	129394120	129394811	691	27.7348	25.2158	15.3531	13.7056	26.4753	14.5294
chr4_129400975_129401636	chr4	129400975	129401636	661	20.5524	14.6682	10.2136	9.95653	17.6103	10.0851
chr4_129406473_129407201	chr4	129406473	129407201	728	14.4955	12.9322	7.50721	7.27626	13.7139	7.39173
chr4_129419724_129420202	chr4	129419724	129420202	478	5.3289	3.23366	5.38051	6.38045	4.28128	5.88048
chr4_129428380_129428728	chr4	129428380	129428728	348	8.71379	5.65299	0.923808	9.22521	7.18339	5.07451
chr4_129440569_129441008	chr4	129440569	129441008	439	22.6567	27.2072	11.3508	13.5289	24.9319	12.4399	Down	Pluripotency
chr4_129445335_129445562	chr4	129445335	129445562	227	6.94647	11.1423	3.54059	1.41426	9.0444	2.47742
chr4_129455256_129455874	chr4	129455256	129455874	618	20.8048	22.51	10.144	12.4675	21.6574	11.3057
chr4_129460903_129462332	chr4	129460903	129462332	1429	29.7935	24.8781	21.9348	20.6686	27.3358	21.3017
chr4_129476174_129476457	chr4	129476174	129476457	283	6.85772	5.4618	9.65592	14.1801	6.15976	11.918
chr4_129479902_129480235	chr4	129479902	129480235	333	5.09953	8.43947	5.79253	2.89223	6.7695	4.34238
chr4_129490898_129491414	chr4	129490898	129491414	516	7.52223	9.25889	5.91882	4.35516	8.39056	5.13699
chr4_129500578_129501272	chr4	129500578	129501272	694	26.3915	20.8549	17.6029	20.5852	23.6232	19.0941
chr4_129503017_129503636	chr4	129503017	129503636	619	28.8053	32.689	12.7244	12.966	30.7472	12.8452	Down	Pluripotency
chr4_129509106_129509348	chr4	129509106	129509348	242	10.5257	6.9678	13.9487	18.5724	8.74674	16.2606
chr4_129510618_129510969	chr4	129510618	129510969	351	12.095	13.6114	7.78526	5.48782	12.8532	6.63654
chr4_129513106_129513653	chr4	129513106	129513653	547	16.4093	18.239	17.9256	18.1941	17.3242	18.0598
chr4_129514418_129514646	chr4	129514418	129514646	228	20.216	30.8152	21.1503	16.8967	25.5156	19.0235
chr4_129522427_129522949	chr4	129522427	129522949	522	8.59761	7.26813	4.61904	5.22762	7.93287	4.92333
chr4_129533577_129533892	chr4	129533577	129533892	315	3.4656	4.90695	11.7368	5.60541	4.18628	8.67109
chr4_129541845_129542252	chr4	129541845	129542252	407	16.9874	20.7151	22.5119	18.1422	18.8512	20.327
chr4_129542472_129543112	chr4	129542472	129543112	640	34.6831	31.1773	25.8695	26.3351	32.9302	26.1023
chr4_129544229_129544663	chr4	129544229	129544663	434	13.4152	13.2747	6.66675	11.4656	13.3449	9.06618
chr4_129555269_129555972	chr4	129555269	129555972	703	14.6659	9.79423	8.91744	7.30668	12.2301	8.11206
chr4_129556268_129557105	chr4	129556268	129557105	837	10.1442	6.04375	5.37729	10.1643	8.09399	7.77078
chr4_129575170_129575387	chr4	129575170	129575387	217	6.14864	3.88527	9.62974	5.91774	5.01696	7.77374
chr4_129577136_129577390	chr4	129577136	129577390	254	9.07332	8.85148	11.3912	10.1114	8.9624	10.7513
chr4_129584893_129585724	chr4	129584893	129585724	831	19.7051	13.8657	16.4418	16.4189	16.7854	16.4303
chr4_129593068_129593300	chr4	129593068	129593300	232	1.04566	3.02839	9.69999	8.99458	2.03702	9.34728
chr4_129594910_129595268	chr4	129594910	129595268	358	10.5033	4.31757	10.327	6.27727	7.41043	8.30215
chr4_129600422_129600952	chr4	129600422	129600952	530	13.045	15.6425	17.894	14.2347	14.3438	16.0643
chr4_129608553_129609359	chr4	129608553	129609359	806	21.5203	23.3614	12.9631	12.9451	22.4408	12.9541
chr4_129609555_129609830	chr4	129609555	129609830	275	7.4983	6.64263	12.2749	14.5926	7.07046	13.4337
chr4_129610180_129610450	chr4	129610180	129610450	270	12.5788	24.9808	7.14412	3.56708	18.7798	5.3556	Down
chr4_129614240_129614476	chr4	129614240	129614476	236	9.76536	13.6945	3.40556	3.40082	11.7299	3.40319
chr4_129618851_129619437	chr4	129618851	129619437	586	15.7312	19.6628	12.3437	13.9701	17.697	13.1569
chr4_129621111_129621569	chr4	129621111	129621569	458	9.26934	8.89738	10.88	13.6686	9.08336	12.2743
chr4_129623908_129624590	chr4	129623908	129624590	682	18.141	12.9803	9.19203	11.0621	15.5607	10.1271
chr4_129633965_129634376	chr4	129633965	129634376	411	5.90248	6.15404	5.47542	7.81113	6.02826	6.64327
chr4_129640633_129641273	chr4	129640633	129641273	640	39.6107	39.3009	14.3161	21.0681	39.4558	17.6921	Down	Pluripotency
chr4_129643088_129643290	chr4	129643088	129643290	202	4.8038	8.34756	19.8939	11.9197	6.57568	15.9068
chr4_129658906_129659217	chr4	129658906	129659217	311	0.780039	0	6.71915	3.61296	0.390019	5.16605
chr4_129671606_129673071	chr4	129671606	129673071	1465	12.171	12.7569	11.7402	11.0665	12.4639	11.4034
chr4_129677857_129678211	chr4	129677857	129678211	354	2.05586	4.36635	9.53558	5.44131	3.21111	7.48845
chr4_129683066_129683398	chr4	129683066	129683398	332	2.55745	3.8092	9.68329	7.25235	3.18332	8.46782
chr4_129684143_129684386	chr4	129684143	129684386	243	1.99664	1.15652	7.93791	7.92685	1.57658	7.93238
chr4_129696211_129696976	chr4	129696211	129696976	765	14.1116	13.5925	12.8174	13.429	13.852	13.1232
chr4_129701598_129701923	chr4	129701598	129701923	325	15.6752	16.4297	9.89185	5.43294	16.0524	7.6624
chr4_129702479_129702794	chr4	129702479	129702794	315	7.31627	11.1522	15.8191	14.7779	9.23421	15.2985
chr4_129742241_129742869	chr4	129742241	129742869	628	13.134	19.2428	18.6851	19.1702	16.1884	18.9276
chr4_129750367_129750991	chr4	129750367	129750991	624	40.432	34.9041	12.1072	15.1772	37.6681	13.6422	Down	Pluripotency
chr4_129771715_129772163	chr4	129771715	129772163	448	5.14425	7.52771	6.81721	7.88261	6.33598	7.34991
chr4_129782585_129783189	chr4	129782585	129783189	604	8.83613	7.90991	10.3791	7.1755	8.37302	8.77729
chr4_129785274_129785485	chr4	129785274	129785485	211	15.5213	14.6511	18.2835	9.88978	15.0862	14.0866
chr4_129793860_129794222	chr4	129793860	129794222	362	30.4915	23.2901	14.6533	16.4066	26.8908	15.53
chr4_129795101_129796304	chr4	129795101	129796304	1203	11.8977	13.4327	8.28433	6.93846	12.6652	7.61139
chr4_129799908_129800281	chr4	129799908	129800281	373	11.3817	12.4318	7.75702	3.8731	11.9067	5.81506
chr4_129810781_129811664	chr4	129810781	129811664	883	21.8415	27.5306	19.4784	16.5427	24.686	18.0106
chr4_129819553_129820077	chr4	129819553	129820077	524	34.4907	28.4252	17.7921	14.704	31.4579	16.2481
chr4_129820700_129820932	chr4	129820700	129820932	232	17.7761	10.9022	13.8571	15.9135	14.3392	14.8853
chr4_129835148_129835638	chr4	129835148	129835638	490	17.328	12.3311	12.1377	14.0863	14.8296	13.112
chr4_129854828_129855544	chr4	129854828	129855544	716	9.48684	8.04638	11.8985	10.5368	8.76661	11.2177
chr4_129861395_129861629	chr4	129861395	129861629	234	3.11015	1.8015	6.18241	10.2897	2.45583	8.23603
chr4_129868375_129869134	chr4	129868375	129869134	759	6.07279	6.66485	6.14168	5.28718	6.36882	5.71443
chr4_129877167_129877927	chr4	129877167	129877927	760	13.0872	17.3798	13.9592	11.6165	15.2335	12.7879
chr4_129883834_129885173	chr4	129883834	129885173	1339	12.5916	15.3215	12.9651	11.3886	13.9566	12.1768
chr4_129889765_129890370	chr4	129889765	129890370	605	11.6284	14.6324	6.90795	4.51044	13.1304	5.70919	Down	Pluripotency
chr4_129906013_129906240	chr4	129906013	129906240	227	8.01515	12.3804	2.12435	7.07131	10.1978	4.59783
chr4_129928542_129928873	chr4	129928542	129928873	331	6.96261	8.49047	5.82753	8.24416	7.72654	7.03584
chr4_129933822_129934135	chr4	129933822	129934135	313	2.71269	5.38724	8.73043	5.12839	4.04997	6.92941
chr4_129934840_129935046	chr4	129934840	129935046	206	4.71052	6.82122	6.24243	2.33765	5.76587	4.29004
chr4_129947527_129947721	chr4	129947527	129947721	194	7.50284	2.89726	9.94284	5.79191	5.20005	7.86738
chr4_129959601_129960523	chr4	129959601	129960523	922	17.8918	20.5746	16.7368	19.1508	19.2332	17.9438
chr4_129965401_129965786	chr4	129965401	129965786	385	18.2732	17.519	15.0305	12.5079	17.8961	13.7692
chr4_129966314_129966539	chr4	129966314	129966539	225	14.5555	13.1149	13.5738	12.8415	13.8352	13.2077
chr4_129970229_129970686	chr4	129970229	129970686	457	20.7026	12.6066	15.4763	20.7234	16.6546	18.0999
chr4_129977027_129977721	chr4	129977027	129977721	694	6.99112	5.87176	2.31618	2.31295	6.43144	2.31456
chr4_129982808_129983112	chr4	129982808	129983112	304	9.975	12.0179	8.9889	12.6725	10.9965	10.8307
chr4_129987676_129988049	chr4	129987676	129988049	373	7.47938	4.14394	9.04985	11.189	5.81166	10.1194
chr4_129995934_129996259	chr4	129995934	129996259	325	3.73218	3.45889	15.3324	4.93904	3.59553	10.1357
chr4_130002241_130002589	chr4	130002241	130002589	348	3.83407	4.03785	15.7047	12.454	3.93596	14.0794	Up	Totipotency
chr4_130005620_130005942	chr4	130005620	130005942	322	9.04069	11.3461	7.98721	8.97309	10.1934	8.48015
chr4_130014217_130014475	chr4	130014217	130014475	258	3.76112	7.08032	13.0837	18.665	5.42072	15.8743
chr4_130016079_130016440	chr4	130016079	130016440	361	5.04	3.11395	10.2412	9.33765	4.07698	9.78944
chr4_130036207_130037282	chr4	130036207	130037282	1075	5.19034	3.7907	8.67263	8.06326	4.49052	8.36794
chr4_130045724_130046195	chr4	130045724	130046195	471	6.69574	4.77341	9.55583	9.88331	5.73458	9.71957
chr4_130047771_130048210	chr4	130047771	130048210	439	10.2231	7.68203	4.39388	8.04422	8.95258	6.21905
chr4_130053286_130053533	chr4	130053286	130053533	247	1.96431	2.27558	5.85702	8.44835	2.11994	7.15268
chr4_130066784_130067157	chr4	130066784	130067157	373	9.10533	3.76722	16.8069	10.7586	6.43627	13.7827
chr4_130087231_130087744	chr4	130087231	130087744	513	8.27555	13.9695	14.1002	9.38706	11.1226	11.7436
chr4_130102014_130102933	chr4	130102014	130102933	919	34.1846	34.403	14.3427	16.4187	34.2938	15.3807	Down	Pluripotency
chr4_130107314_130108179	chr4	130107314	130108179	865	13.602	14.4578	12.4506	4.82484	14.0299	8.63771
chr4_130121685_130122222	chr4	130121685	130122222	537	3.61403	7.06511	11.3747	9.86428	5.33957	10.6195
chr4_130122440_130123098	chr4	130122440	130123098	658	11.9821	9.82339	11.7259	7.31848	10.9028	9.52219
chr4_130130585_130131187	chr4	130130585	130131187	602	7.45507	11.6709	7.74342	6.66606	9.56297	7.20474
chr4_130138289_130139329	chr4	130138289	130139329	1040	13.4125	8.5121	11.4375	10.0324	10.9623	10.7349
chr4_130157664_130157868	chr4	130157664	130157868	204	8.32423	1.37762	8.6675	7.86856	4.85093	8.26803
chr4_130166308_130166639	chr4	130166308	130166639	331	4.76389	6.79237	5.82753	10.6689	5.77813	8.24822
chr4_130167526_130167751	chr4	130167526	130167751	225	10.7819	6.24521	0	4.2805	8.51354	2.14025
chr4_130174298_130175924	chr4	130174298	130175924	1626	12.6816	17.8887	20.167	15.9926	15.2852	18.0798
chr4_130182681_130183638	chr4	130182681	130183638	957	4.6896	7.78204	8.90215	6.54151	6.23582	7.72183
chr4_130188811_130189300	chr4	130188811	130189300	489	9.92196	14.6552	11.8338	8.86299	12.2886	10.3484
chr4_130195697_130196432	chr4	130195697	130196432	735	13.3673	16.4415	9.40399	8.08053	14.9044	8.74226
chr4_130198809_130199583	chr4	130198809	130199583	774	16.2982	14.7053	15.1605	14.3098	15.5017	14.7351
chr4_130215014_130215410	chr4	130215014	130215410	396	3.98194	5.67746	6.08874	9.7284	4.8297	7.90857
chr4_130240517_130241250	chr4	130240517	130241250	733	5.95724	7.66806	10.0875	9.19752	6.81265	9.64253
chr4_130246213_130246998	chr4	130246213	130246998	785	15.1427	11.6352	11.467	9.20171	13.3889	10.3343
chr4_130250995_130252017	chr4	130250995	130252017	1022	12.1059	10.8619	11.9535	6.91078	11.4839	9.43212
chr4_130252498_130253225	chr4	130252498	130253225	727	11.0117	17.3955	15.9195	11.4814	14.2036	13.7004
chr4_130260605_130260934	chr4	130260605	130260934	329	7.00494	5.12525	5.86295	13.6612	6.06509	9.76206
chr4_130264808_130265204	chr4	130264808	130265204	396	16.8467	13.8388	12.1775	11.7552	15.3427	11.9663
chr4_130266875_130267618	chr4	130266875	130267618	743	7.83608	5.67364	6.70662	5.83311	6.75486	6.26987
chr4_130273760_130274223	chr4	130273760	130274223	463	6.0255	3.33842	14.2342	8.32062	4.68196	11.2774
chr4_130292326_130292564	chr4	130292326	130292564	238	12.7412	11.8082	10.8062	12.8145	12.2747	11.8104
chr4_130295396_130295752	chr4	130295396	130295752	356	11.2437	13.8149	18.061	12.6251	12.5293	15.343
chr4_130297202_130297629	chr4	130297202	130297629	427	22.7252	23.6938	17.3165	21.4275	23.2095	19.372
chr4_130299369_130299665	chr4	130299369	130299665	296	7.37611	8.54497	14.1193	14.0996	7.96054	14.1094
chr4_130302385_130302751	chr4	130302385	130302751	366	27.8384	22.6517	33.8174	24.1217	25.2451	28.9695
chr4_130304740_130304973	chr4	130304740	130304973	233	22.9057	18.0923	19.3167	26.8679	20.499	23.0923
chr4_130307369_130308357	chr4	130307369	130308357	988	15.96	16.2135	8.46014	7.96095	16.0868	8.21054
chr4_130308709_130309509	chr4	130308709	130309509	800	10.765	9.30927	10.6492	10.6344	10.0371	10.6418
chr4_130316337_130316646	chr4	130316337	130316646	309	7.45833	12.2782	5.20203	7.79217	9.86827	6.4971
chr4_130341780_130342074	chr4	130341780	130342074	294	11.552	7.6472	9.29464	7.09776	9.5996	8.1962
chr4_130359663_130360399	chr4	130359663	130360399	736	32.4665	27.8743	14.8512	20.9372	30.1704	17.8942
chr4_130371542_130371838	chr4	130371542	130371838	296	2.86849	7.1208	0	1.08459	4.99465	0.542293
chr4_130376472_130376809	chr4	130376472	130376809	337	3.95922	5.42055	5.72377	9.52633	4.68988	7.62505
chr4_130380397_130380711	chr4	130380397	130380711	314	5.4081	6.2651	8.19071	8.17929	5.8366	8.185
chr4_130519838_130520780	chr4	130519838	130520780	942	57.8152	62.5018	30.5445	31.5244	60.1585	31.0344
chr4_130525123_130525382	chr4	130525123	130525382	259	32.3144	37.9776	13.6538	16.7336	35.146	15.1937	Down	Pluripotency
chr4_130531742_130532282	chr4	130531742	130532282	540	12.1296	10.6689	14.5859	12.4848	11.3992	13.5353
chr4_130534144_130534464	chr4	130534144	130534464	320	7.20195	11.8561	12.0557	9.02917	9.52904	10.5424
chr4_130546864_130547232	chr4	130546864	130547232	368	2.30726	0.763681	7.42561	6.54288	1.53547	6.98425
chr4_130552326_130552806	chr4	130552326	130552806	480	9.6026	4.68391	12.3906	14.3798	7.14325	13.3852
chr4_130556190_130556616	chr4	130556190	130556616	426	24.487	24.7389	11.3199	15.8258	24.613	13.5728
chr4_130559293_130559491	chr4	130559293	130559491	198	11.6395	22.0002	11.3656	17.0247	16.8198	14.1952
chr4_130560942_130561499	chr4	130560942	130561499	557	10.6706	13.8751	8.08042	6.05187	12.2728	7.06615
chr4_130572910_130573507	chr4	130572910	130573507	597	4.67304	9.65026	5.38501	5.64639	7.16165	5.5157
chr4_130574277_130574553	chr4	130574277	130574553	276	9.22904	17.3101	9.31841	8.72384	13.2696	9.02113
chr4_130576789_130577190	chr4	130576789	130577190	401	3.93229	4.205	6.81453	10.808	4.06865	8.81126
chr4_130577238_130577508	chr4	130577238	130577508	270	10.7819	14.0517	7.73946	2.37805	12.4168	5.05876
chr4_130629487_130629888	chr4	130629487	130629888	401	14.5192	15.4183	13.6291	14.0104	14.9688	13.8197
chr4_130630469_130630736	chr4	130630469	130630736	267	4.99721	8.94679	18.061	9.6191	6.972	13.84
chr4_130635136_130635514	chr4	130635136	130635514	378	17.0071	16.7282	14.0331	12.7396	16.8677	13.3863
chr4_130637796_130638320	chr4	130637796	130638320	524	24.7685	26.5481	27.6085	31.5523	25.6583	29.5804
chr4_130640013_130640552	chr4	130640013	130640552	539	27.0047	28.4163	16.4023	19.6553	27.7105	18.0288
chr4_130642062_130642682	chr4	130642062	130642682	620	29.1502	24.0239	16.8521	16.5697	26.587	16.7109
chr4_130651314_130651504	chr4	130651314	130651504	190	8.2992	8.13521	2.53804	1.68967	8.2172	2.11386
chr4_130652277_130652762	chr4	130652277	130652762	485	8.25313	8.11233	16.24	18.2031	8.18273	17.2216	Up	Totipotency
chr4_130657822_130658539	chr4	130657822	130658539	717	24.0224	15.8743	9.64007	13.2086	19.9483	11.4244
chr4_130660265_130660658	chr4	130660265	130660658	393	15.7407	14.6596	8.5893	5.71822	15.2001	7.15376
chr4_130663304_130663653	chr4	130663304	130663653	349	12.5119	10.871	15.6597	10.5786	11.6914	13.1192
chr4_130663858_130664290	chr4	130663858	130664290	432	5.33478	6.8307	14.5115	11.8903	6.08274	13.2009
chr4_130672185_130672440	chr4	130672185	130672440	255	8.0864	7.71467	11.9769	10.7012	7.90053	11.3391
chr4_130680686_130681121	chr4	130680686	130681121	435	13.1055	14.8593	7.39047	7.01116	13.9824	7.20081
chr4_130683397_130683727	chr4	130683397	130683727	330	5.88102	5.53553	12.6646	4.37778	5.70827	8.52118
chr4_130689544_130689840	chr4	130689544	130689840	296	12.2935	3.79776	5.97354	5.96522	8.04564	5.96938
chr4_130690871_130691081	chr4	130690871	130691081	210	9.8192	6.02217	9.18529	4.58625	7.92068	6.88577
chr4_130702934_130703508	chr4	130702934	130703508	574	8.03005	6.8545	7.56107	13.9825	7.44227	10.7718
chr4_130706827_130707033	chr4	130706827	130707033	206	14.7204	5.45698	7.80304	3.89608	10.0887	5.84956
chr4_130719321_130719698	chr4	130719321	130719698	377	4.18262	5.9636	3.41098	2.55467	5.07311	2.98283
chr4_130724642_130724916	chr4	130724642	130724916	274	3.0988	9.23106	2.93326	0	6.16493	1.46663
chr4_130738457_130738810	chr4	130738457	130738810	353	6.18506	6.36905	4.55362	5.002	6.27706	4.77781
chr4_130761769_130762147	chr4	130761769	130762147	378	17.328	14.4978	5.95343	4.24653	15.9129	5.09998	Down
chr4_130766297_130766493	chr4	130766297	130766493	196	9.28286	19.357	4.10058	3.27589	14.3199	3.68823
chr4_130775449_130776069	chr4	130775449	130776069	620	7.43427	12.4652	3.11115	4.14242	9.94975	3.62678	Down	Pluripotency
chr4_130784356_130784643	chr4	130784356	130784643	287	8.03005	3.91686	1.68024	2.79649	5.97345	2.23836
chr4_130790127_130790509	chr4	130790127	130790509	382	9.52586	15.8174	10.9406	10.9254	12.6716	10.933
chr4_130791928_130792195	chr4	130791928	130792195	267	4.08863	5.26282	9.63252	4.20835	4.67572	6.92044
chr4_130801719_130802125	chr4	130801719	130802125	406	2.68883	3.11491	5.54285	7.90732	2.90187	6.72509
chr4_130820115_130820841	chr4	130820115	130820841	726	4.51101	1.9355	7.30648	7.9596	3.22325	7.63304
chr4_130829104_130829591	chr4	130829104	130829591	487	12.7025	10.3873	7.92161	10.2178	11.5449	9.06971
chr4_130838562_130839098	chr4	130838562	130839098	536	6.33636	3.93238	5.39807	8.08583	5.13437	6.74195
chr4_130857751_130858258	chr4	130857751	130858258	507	9.09122	9.14609	7.92617	11.0812	9.11865	9.50367
chr4_130859699_130860136	chr4	130859699	130860136	437	6.10643	6.75254	8.09231	10.6523	6.42949	9.37229
chr4_130861625_130862047	chr4	130861625	130862047	422	11.4973	8.99044	12.5699	14.4543	10.2438	13.5121
chr4_130868469_130868872	chr4	130868469	130868872	403	0.601965	2.44075	2.79206	7.16957	1.52136	4.98081
chr4_130875953_130876228	chr4	130875953	130876228	275	3.08753	5.62069	11.1059	14.5926	4.35411	12.8492
chr4_130878664_130878886	chr4	130878664	130878886	222	15.845	12.6592	12.3091	15.1842	14.2521	13.7467
chr4_130882231_130882651	chr4	130882231	130882651	420	13.2848	8.36412	13.7779	3.82187	10.8245	8.79991
chr4_130884394_130884654	chr4	130884394	130884654	260	6.53132	3.2427	9.89185	9.87807	4.88701	9.88496
chr4_130892313_130892520	chr4	130892313	130892520	207	16.4072	15.613	10.8715	14.7336	16.0101	12.8025
chr4_130896483_130896833	chr4	130896483	130896833	350	15.2486	8.83251	12.8594	12.3829	12.0406	12.6211
chr4_130909349_130909649	chr4	130909349	130909649	300	15.7685	15.9253	5.8939	10.1662	15.8469	8.03004
chr4_130910578_130910873	chr4	130910578	130910873	295	14.391	21.4348	14.1671	10.3385	17.9129	12.2528
chr4_130912707_130913584	chr4	130912707	130913584	877	15.9054	12.9782	10.0808	11.531	14.4418	10.8059
chr4_130921075_130921663	chr4	130921075	130921663	588	5.98229	4.30155	6.56092	4.36785	5.14192	5.46439
chr4_130947006_130947521	chr4	130947006	130947521	515	4.00395	6.82122	9.36365	14.6493	5.41258	12.0065
chr4_130959946_130960626	chr4	130959946	130960626	680	9.98908	10.9521	7.80075	5.90142	10.4706	6.85108
chr4_130987185_130987518	chr4	130987185	130987518	333	7.6493	5.90763	5.30982	13.015	6.77846	9.16242
chr4_130988438_130988684	chr4	130988438	130988684	246	6.90302	9.13933	5.88083	3.91509	8.02118	4.89796
chr4_131037125_131037496	chr4	131037125	131037496	371	3.59638	8.33256	0	1.29799	5.96447	0.648997
chr4_131056350_131056653	chr4	131056350	131056653	303	5.60444	8.34756	3.18302	0.529765	6.976	1.85639
chr4_131064622_131064914	chr4	131064622	131064914	292	8.72334	4.81223	4.9544	0	6.76779	2.4772
chr4_131076593_131077089	chr4	131076593	131077089	496	7.0919	7.36582	3.88893	1.94176	7.22886	2.91535
chr4_131100574_131101151	chr4	131100574	131101151	577	9.03939	8.76711	1.95008	4.17293	8.90325	3.06151	Down	Pluripotency
chr4_131125573_131127330	chr4	131125573	131127330	1757	9.73405	12.7161	3.29353	3.47166	11.2251	3.3826	Down	Pluripotency
chr4_131131744_131132719	chr4	131131744	131132719	975	8.83284	9.80017	4.78106	6.25611	9.31651	5.51859
chr4_131138989_131139322	chr4	131138989	131139322	333	8.01355	2.10987	1.44813	3.37427	5.06171	2.4112
chr4_131152110_131152875	chr4	131152110	131152875	765	6.02516	5.87784	1.89109	1.25897	5.9515	1.57503	Down
chr4_131166790_131167214	chr4	131166790	131167214	424	0.572151	0	7.20309	3.78582	0.286075	5.49445	Up
chr4_131167435_131168342	chr4	131167435	131168342	907	5.34933	5.88716	0.708898	1.94675	5.61824	1.32783	Down	Pluripotency
chr4_131196032_131196321	chr4	131196032	131196321	289	9.65331	3.88975	0.556203	5.55428	6.77153	3.05524
chr4_131242131_131242780	chr4	131242131	131242780	649	11.7745	12.5578	8.91639	5.93598	12.1661	7.42618
chr4_131252924_131253621	chr4	131252924	131253621	697	8.00519	8.87053	6.45738	2.99389	8.43786	4.72564
chr4_131364562_131365123	chr4	131364562	131365123	561	10.1621	5.51048	3.15182	4.00581	7.83627	3.57881
chr4_131409774_131410080	chr4	131409774	131410080	306	11.099	12.8578	9.98075	6.29485	11.9784	8.1378
chr4_131438959_131439339	chr4	131438959	131439339	380	5.4264	7.02586	2.11503	0.844835	6.22613	1.47993
chr4_131450362_131450711	chr4	131450362	131450711	349	7.29861	3.62365	3.68465	6.89908	5.46113	5.29186
chr4_131461497_131461927	chr4	131461497	131461927	430	4.23126	4.90176	0.37382	0.373299	4.56651	0.37356
chr4_131484541_131484942	chr4	131484541	131484942	401	5.74719	5.25625	4.4094	0.400296	5.50172	2.40485
chr4_131486748_131487125	chr4	131486748	131487125	377	6.4348	5.59087	9.80658	8.0898	6.01284	8.94819
chr4_131507745_131507955	chr4	131507745	131507955	210	5.1984	9.36781	2.29632	1.52875	7.28311	1.91254
chr4_131587653_131587954	chr4	131587653	131587954	301	6.44763	6.06885	0.534029	1.59985	6.25824	1.06694
chr4_131648240_131648514	chr4	131648240	131648514	274	10.6245	8.20538	2.93326	0	9.41493	1.46663
chr4_131677735_131678486	chr4	131677735	131678486	751	5.49143	2.43239	2.56846	3.63358	3.96191	3.10102
chr4_131694361_131694575	chr4	131694361	131694575	214	5.66804	15.7589	1.50227	1.50017	10.7135	1.50122
chr4_131696171_131696740	chr4	131696171	131696740	569	6.39522	5.433	7.34501	2.82107	5.91411	5.08304
chr4_131722619_131722856	chr4	131722619	131722856	237	5.11797	8.89349	1.35648	6.09565	7.00573	3.72606
chr4_131723500_131723703	chr4	131723500	131723703	203	17.328	16.6129	4.75101	7.11659	16.9704	5.9338
chr4_131798147_131798836	chr4	131798147	131798836	689	3.16884	4.28282	2.09969	4.89244	3.72583	3.49606
chr4_131819056_131819486	chr4	131819056	131819486	430	6.20584	5.55533	4.48584	2.2398	5.88059	3.36282
chr4_131836334_131836534	chr4	131836334	131836534	200	11.5231	21.7802	8.03713	12.8415	16.6516	10.4393
chr4_131837822_131838578	chr4	131837822	131838578	756	16.0444	9.29347	6.5913	6.58211	12.669	6.58671
chr4_131843181_131843744	chr4	131843181	131843744	563	12.2804	14.7256	8.85084	6.5576	13.503	7.70422
chr4_131860681_131861230	chr4	131860681	131861230	549	7.29102	7.93449	6.44142	4.67814	7.61275	5.55978
chr4_131873224_131873487	chr4	131873224	131873487	263	13.836	5.34286	6.11189	4.27236	9.58945	5.19212
chr4_131874015_131874324	chr4	131874015	131874324	309	6.67324	5.45698	9.36365	7.79217	6.06511	8.57791
chr4_131889582_131889816	chr4	131889582	131889816	234	1.03672	4.80401	4.12161	6.85977	2.92036	5.49069
chr4_131900531_131901434	chr4	131900531	131901434	903	6.58195	5.60202	8.18844	10.6657	6.09198	9.42707
chr4_131904419_131904728	chr4	131904419	131904728	309	10.9912	11.3687	5.20203	9.87008	11.18	7.53605
chr4_131916366_131916727	chr4	131916366	131916727	361	20.496	19.073	12.9128	12.4502	19.7845	12.6815
chr4_131918558_131919242	chr4	131918558	131919242	684	28.9053	31.0206	16.6853	16.662	29.963	16.6736
chr4_131919848_131920283	chr4	131919848	131920283	435	9.75945	15.8284	15.52	11.0703	12.7939	13.2951
chr4_131936902_131937197	chr4	131936902	131937197	295	3.28938	5.23962	8.17335	4.35305	4.2645	6.2632
chr4_131977356_131977721	chr4	131977356	131977721	365	6.64636	9.62447	4.40391	3.51822	8.13541	3.96106
chr4_132015353_132015679	chr4	132015353	132015679	326	13.0226	7.75862	2.95845	2.46194	10.3906	2.7102
chr4_132018621_132018917	chr4	132018621	132018917	296	9.01524	13.7669	10.861	5.42293	11.3911	8.14196
chr4_132048079_132048539	chr4	132048079	132048539	460	3.69162	6.72039	5.94049	11.1665	5.206	8.5535
chr4_132049168_132049447	chr4	132049168	132049447	279	39.1277	23.1677	14.9796	13.8081	31.1477	14.3938	Down	Pluripotency
chr4_132074668_132075623	chr4	132074668	132075623	955	29.8477	33.6947	21.0396	19.1614	31.7712	20.1005
chr4_132076803_132077122	chr4	132076803	132077122	319	16.3502	14.0958	20.6597	12.5798	15.223	16.6198
chr4_132079714_132080043	chr4	132079714	132080043	329	14.0099	18.3655	4.39722	5.85478	16.1877	5.126	Down	Pluripotency
chr4_132092671_132092970	chr4	132092671	132092970	299	1.62269	1.87983	8.06401	3.22111	1.75126	5.64256
chr4_132113276_132114045	chr4	132113276	132114045	769	5.20516	4.75091	6.27084	2.71358	4.97803	4.49221
chr4_132128694_132129519	chr4	132128694	132129519	825	14.1144	14.6479	10.7162	7.78272	14.3811	9.24945
chr4_132131092_132131436	chr4	132131092	132131436	344	11.9886	6.53568	7.00913	6.99936	9.26212	7.00424
chr4_132133668_132134388	chr4	132133668	132134388	720	7.41253	7.41619	6.92086	8.69476	7.41436	7.80781
chr4_132137172_132137374	chr4	132137172	132137374	202	12.61	9.73882	8.75331	6.35717	11.1744	7.55524
chr4_132140927_132141354	chr4	132140927	132141354	427	6.81757	10.8596	7.90538	2.25553	8.83861	5.08045
chr4_132141390_132141607	chr4	132141390	132141607	217	5.03071	6.47545	11.852	4.4383	5.75308	8.14515
chr4_132146158_132146447	chr4	132146158	132146447	289	6.71535	7.7795	7.23064	3.888	7.24742	5.55932
chr4_132155028_132155667	chr4	132155028	132155667	639	17.6534	13.6339	5.28262	6.53128	15.6437	5.90695	Down	Pluripotency
chr4_132165423_132165721	chr4	132165423	132165721	298	3.6633	4.24381	0.539405	2.69327	3.95356	1.61634
chr4_132166765_132167044	chr4	132166765	132167044	279	4.78228	3.02188	9.79435	6.32869	3.90208	8.06152
chr4_132171107_132171469	chr4	132171107	132171469	362	4.35593	4.65803	13.3212	7.09475	4.50698	10.208
chr4_132178513_132179030	chr4	132178513	132179030	517	8.44614	7.06663	8.08377	7.14106	7.75639	7.61242
chr4_132181605_132182421	chr4	132181605	132182421	816	5.49994	9.98774	7.09159	3.93428	7.74384	5.51293
chr4_132193379_132194190	chr4	132193379	132194190	811	8.97381	7.79689	5.74789	3.95854	8.38535	4.85321
chr4_132198302_132198685	chr4	132198302	132198685	383	8.86759	6.97083	13.0105	19.6981	7.91921	16.3543
chr4_132211844_132212549	chr4	132211844	132212549	705	12.2156	4.78356	11.4002	13.2058	8.49959	12.303
chr4_132218662_132218904	chr4	132218662	132218904	242	4.51101	8.70974	2.6569	5.3064	6.61038	3.98165
chr4_132221914_132222659	chr4	132221914	132222659	745	6.18691	6.60148	3.23643	3.8783	6.39419	3.55737
chr4_132238448_132238705	chr4	132238448	132238705	257	8.49544	6.56112	12.5092	4.3721	7.52828	8.44063
chr4_132239996_132240255	chr4	132239996	132240255	259	7.02486	4.88284	3.10314	0.619763	5.95385	1.86145
chr4_132253159_132253493	chr4	132253159	132253493	334	0.363162	1.68284	8.66278	10.5731	1.023	9.61793	Up	Totipotency
chr4_132254594_132255038	chr4	132254594	132255038	444	4.64422	5.69664	2.1722	3.25376	5.17043	2.71298
chr4_132256271_132256614	chr4	132256271	132256614	343	11.3162	7.78375	4.68637	2.80791	9.55	3.74714
chr4_132260477_132260957	chr4	132260477	132260957	480	9.0972	12.8807	8.03713	8.69476	10.989	8.36595
chr4_132261659_132261868	chr4	132261659	132261868	209	5.22327	14.119	4.61462	3.07213	9.67111	3.84337
chr4_132269545_132270522	chr4	132269545	132270522	977	12.1668	13.6634	4.44222	3.94314	12.9151	4.19268	Down	Pluripotency
chr4_132274039_132274772	chr4	132274039	132274772	733	20.8503	19.1702	24.9995	19.928	20.0102	22.4638
chr4_132289037_132289307	chr4	132289037	132289307	270	27.8532	30.7056	34.5299	29.1312	29.2794	31.8305
chr4_132291710_132292255	chr4	132291710	132292255	545	14.6891	17.7903	15.9268	12.6648	16.2397	14.2958
chr4_132295932_132296143	chr4	132295932	132296143	211	16.0962	14.6511	14.4745	11.4113	15.3736	12.9429
chr4_132302776_132303773	chr4	132302776	132303773	997	11.1928	11.4161	7.09396	9.4991	11.3045	8.29653
chr4_132308345_132308929	chr4	132308345	132308929	584	10.5926	12.0306	11.5603	10.1698	11.3116	10.8651
chr4_132309925_132310347	chr4	132309925	132310347	422	10.635	13.6521	15.2363	13.3132	12.1436	14.2747
chr4_132311886_132312144	chr4	132311886	132312144	258	13.634	20.6963	6.85337	6.22165	17.1652	6.53751
chr4_132315835_132316136	chr4	132315835	132316136	301	30.2233	17.7397	12.2827	10.1324	23.9815	11.2075
chr4_132320086_132320381	chr4	132320086	132320381	295	0.822346	3.33431	6.53868	7.0737	2.07833	6.80619
chr4_132328656_132329859	chr4	132328656	132329859	1203	19.1573	16.0024	10.155	15.6115	17.5798	12.8833
chr4_132344352_132344876	chr4	132344352	132344876	524	6.71295	5.63142	10.7366	10.7217	6.17218	10.7291
chr4_132349650_132351039	chr4	132349650	132351039	1389	23.1414	19.3224	4.62902	7.28054	21.2319	5.95478	Down
chr4_132353461_132353791	chr4	132353461	132353791	330	21.6863	16.1808	19.9711	21.4025	18.9335	20.6868
chr4_132356278_132356529	chr4	132356278	132356529	251	21.263	25.7522	16.0102	20.4645	23.5076	18.2374
chr4_132361635_132361908	chr4	132361635	132361908	273	3.11015	2.05886	7.06561	9.40769	2.58451	8.23665
chr4_132377572_132377793	chr4	132377572	132377793	221	2.1954	0	3.63671	5.81063	1.0977	4.72367
chr4_132387559_132388137	chr4	132387559	132388137	578	5.03651	5.83462	6.95254	11.1086	5.43557	9.03055
chr4_132391460_132391688	chr4	132391460	132391688	228	5.852	8.01195	8.46014	6.33626	6.93197	7.3982
chr4_132397985_132398407	chr4	132397985	132398407	422	10.9224	7.65852	11.8081	11.4113	9.29045	11.6097
chr4_132411477_132412004	chr4	132411477	132412004	527	9.43669	11.1987	9.15044	9.13768	10.3177	9.14406
chr4_132421910_132422774	chr4	132421910	132422774	864	17.2678	19.191	16.9301	14.8628	18.2294	15.8965
chr4_132432674_132433462	chr4	132432674	132433462	788	10.3132	9.62935	6.52762	3.25926	9.97129	4.89344
chr4_132463649_132464097	chr4	132463649	132464097	448	15.162	14.1145	8.61121	13.9737	14.6382	11.2925
chr4_132466424_132466903	chr4	132466424	132466903	479	10.3823	16.1345	6.04043	9.38314	13.2584	7.71179
chr4_132469821_132470027	chr4	132469821	132470027	206	9.42105	4.09273	9.36365	5.45452	6.75689	7.40908
chr4_132475923_132476336	chr4	132475923	132476336	413	9.10454	3.40235	6.22732	7.7733	6.25345	7.00031
chr4_132503369_132503666	chr4	132503369	132503666	297	11.4353	10.8818	5.95343	8.64747	11.1586	7.30045
chr4_132505232_132505757	chr4	132505232	132505757	525	6.23808	10.4384	20.82	14.0645	8.33825	17.4422	Up
chr4_132509602_132510724	chr4	132509602	132510724	1122	33.0807	37.1957	31.6614	28.1838	35.1382	29.9226
chr4_132513558_132514100	chr4	132513558	132514100	542	25.0649	23.0739	16.6081	18.3619	24.0694	17.485
chr4_132515386_132516043	chr4	132515386	132516043	657	36.1857	34.2203	23.9768	27.6082	35.203	25.7925
chr4_132524212_132525099	chr4	132524212	132525099	887	16.8201	20.436	10.8732	10.1342	18.628	10.5037
chr4_132530017_132530382	chr4	132530017	132530382	365	9.96953	11.1644	14.5329	9.23532	10.567	11.8841
chr4_132532724_132533822	chr4	132532724	132533822	1098	15.5763	14.2053	10.9797	10.2334	14.8908	10.6066
chr4_132535540_132536059	chr4	132535540	132536059	519	7.47875	4.33194	14.8664	18.8664	5.90534	16.8664	Up
chr4_132545803_132546291	chr4	132545803	132546291	488	11.6822	8.06246	5.27025	9.21009	9.87233	7.24017
chr4_132554175_132555068	chr4	132554175	132555068	893	8.69311	10.0707	7.92013	6.65083	9.38188	7.28548
chr4_132556561_132556749	chr4	132556561	132556749	188	10.9683	8.22175	7.69513	1.70765	9.595	4.70139
chr4_132564013_132564445	chr4	132564013	132564445	432	5.61556	5.20434	4.09298	3.71571	5.40995	3.90435
chr4_132569303_132569567	chr4	132569303	132569567	264	13.7836	7.98393	6.08874	6.08025	10.8838	6.08449
chr4_132594297_132594532	chr4	132594297	132594532	235	27.3561	18.5363	13.6802	10.9289	22.9462	12.3046
chr4_132596533_132596731	chr4	132596533	132596731	198	0	4.96778	8.11832	8.9177	2.48389	8.51801
chr4_132602105_132602450	chr4	132602105	132602450	345	2.81266	2.03648	8.38657	8.84016	2.42457	8.61337
chr4_132608261_132608498	chr4	132608261	132608498	237	8.70056	8.30059	8.13887	6.09565	8.50058	7.11726
chr4_132611120_132611827	chr4	132611120	132611827	707	7.37727	3.18002	8.41227	5.90309	5.27864	7.15768
chr4_132624117_132624538	chr4	132624117	132624538	421	13.8295	16.021	9.9271	9.15071	14.9252	9.5389
chr4_132628716_132628918	chr4	132628716	132628918	202	8.40665	7.65193	12.7321	9.53576	8.02929	11.1339
chr4_132638760_132639598	chr4	132638760	132639598	838	22.7249	12.2408	21.4835	16.2817	17.4828	18.8826
chr4_132649109_132650297	chr4	132649109	132650297	1188	13.0689	10.0538	8.65954	5.13444	11.5614	6.89699
chr4_132656996_132657496	chr4	132656996	132657496	500	8.49072	2.81034	2.89337	3.85245	5.65053	3.37291
chr4_132676666_132677338	chr4	132676666	132677338	672	8.664	10.6643	11.4816	10.0324	9.66413	10.757
chr4_132707049_132707297	chr4	132707049	132707297	248	8.31464	8.49903	1.94447	3.88352	8.40683	2.91399
chr4_132724281_132724626	chr4	132724281	132724626	345	3.16424	5.70215	4.19329	2.79163	4.4332	3.49246
chr4_132725264_132725540	chr4	132725264	132725540	276	3.9553	4.58208	10.4832	11.0502	4.26869	10.7667
chr4_132731494_132731757	chr4	132731494	132731757	263	12.4524	16.5629	16.5021	9.15506	14.5077	12.8286
chr4_132732071_132732684	chr4	132732071	132732684	613	21.9639	17.4214	13.1111	13.3547	19.6926	13.2329
chr4_132734572_132735057	chr4	132734572	132735057	485	10.2539	17.6733	3.31428	4.63353	13.9636	3.9739	Down	Pluripotency
chr4_132735847_132736070	chr4	132735847	132736070	223	16.8618	15.7531	6.48737	7.19815	16.3074	6.84276
chr4_132747454_132748206	chr4	132747454	132748206	752	9.51657	8.96918	8.55014	9.17859	9.24288	8.86437
chr4_132749405_132749852	chr4	132749405	132749852	447	14.9246	14.4604	3.59603	8.97755	14.6925	6.28679
chr4_132756908_132757320	chr4	132756908	132757320	412	20.0197	15.3478	9.7538	13.6363	17.6837	11.695
chr4_132767955_132768743	chr4	132767955	132768743	788	22.9354	18.0105	16.931	13.6482	20.4729	15.2896
chr4_132776680_132777137	chr4	132776680	132777137	457	13.0055	11.6841	13.7176	11.2398	12.3448	12.4787
chr4_132778742_132778976	chr4	132778742	132778976	234	12.4406	6.00501	5.49547	2.05793	9.22281	3.7767
chr4_132780587_132780782	chr4	132780587	132780782	195	4.35422	11.5296	6.59457	6.58538	7.94192	6.58998
chr4_132785730_132786281	chr4	132785730	132786281	551	3.96248	6.8856	5.54285	2.33058	5.42404	3.93671
chr4_132796115_132796674	chr4	132796115	132796674	559	8.46251	8.54666	10.0644	10.3375	8.50459	10.201
chr4_132802015_132802570	chr4	132802015	132802570	555	7.6493	8.35508	2.31701	3.47067	8.00219	2.89384
chr4_132823690_132824253	chr4	132823690	132824253	563	26.0689	22.4628	17.1307	16.2514	24.2659	16.691
chr4_132842553_132843610	chr4	132842553	132843610	1057	15.9509	16.0857	11.5577	11.3897	16.0183	11.4737
chr4_132883962_132884882	chr4	132883962	132884882	920	13.7117	9.46964	13.9776	10.992	11.5907	12.4848
chr4_132913557_132914151	chr4	132913557	132914151	594	13.4773	17.0324	6.49465	7.56654	15.2549	7.03059	Down	Pluripotency
chr4_132922592_132923168	chr4	132922592	132923168	576	34.9568	30.9821	24.2788	24.8024	32.9695	24.5406
chr4_132937062_132937569	chr4	132937062	132937569	507	10.0482	8.86894	5.07275	4.11586	9.45856	4.5943
chr4_132939418_132939682	chr4	132939418	132939682	264	15.6215	15.4356	6.08874	12.1605	15.5285	9.12462
chr4_132941390_132941589	chr4	132941390	132941589	199	28.6478	12.7101	12.924	16.9392	20.6789	14.9316
chr4_132945299_132946452	chr4	132945299	132946452	1153	21.5661	28.3959	20.4936	18.6552	24.981	19.5744
chr4_132950233_132950468	chr4	132950233	132950468	235	12.3877	16.7425	7.52412	9.56281	14.5651	8.54347
chr4_132958710_132959638	chr4	132958710	132959638	928	31.7618	35.735	18.5339	20.2378	33.7484	19.3859
chr4_132960437_132960876	chr4	132960437	132960876	439	12.9861	19.5252	14.2801	16.8197	16.2557	15.5499
chr4_132968331_132969049	chr4	132968331	132969049	718	25.3404	34.0529	15.4474	14.3081	29.6967	14.8777
chr4_132974764_132975163	chr4	132974764	132975163	399	10.032	8.09999	8.863	11.6668	9.06599	10.2649
chr4_132984034_132984443	chr4	132984034	132984443	409	19.87	29.89	7.86028	7.84932	24.88	7.8548	Down
chr4_132993395_132994053	chr4	132993395	132994053	658	17.328	16.4435	10.2602	8.05033	16.8858	9.15525
chr4_132997228_132997619	chr4	132997228	132997619	391	7.13506	9.34386	3.28885	5.33694	8.23946	4.31289
chr4_133003415_133003700	chr4	133003415	133003700	285	8.9376	18.2426	6.76811	1.68967	13.5901	4.22889
chr4_133005196_133006087	chr4	133005196	133006087	891	8.44035	6.30829	7.57709	7.74669	7.37432	7.66189
chr4_133006093_133006304	chr4	133006093	133006304	211	13.7967	11.9873	7.61813	5.32526	12.892	6.4717
chr4_133010706_133011980	chr4	133010706	133011980	1274	21.6124	11.6914	13.248	15.7495	16.6519	14.4987
chr4_133015975_133016231	chr4	133015975	133016231	256	4.73812	10.429	12.558	16.3027	7.58357	14.4303
chr4_133021147_133021619	chr4	133021147	133021619	472	9.25139	9.52659	8.17335	6.80164	9.38899	7.4875
chr4_133024887_133025380	chr4	133024887	133025380	493	5.90488	10.8309	5.8689	15.9542	8.36791	10.9115
chr4_133032527_133033325	chr4	133032527	133033325	798	12.16	16.7282	9.06443	6.63799	14.4441	7.85121
chr4_133034532_133034875	chr4	133034532	133034875	343	18.3889	24.1706	7.4982	12.1676	21.2797	9.8329
chr4_133040271_133041011	chr4	133040271	133041011	740	33.7662	41.7754	14.3365	14.7504	37.7708	14.5434	Down	Pluripotency
chr4_133042664_133042930	chr4	133042664	133042930	266	16.872	23.7717	6.04296	7.24144	20.3219	6.6422	Down	Pluripotency
chr4_133046039_133047258	chr4	133046039	133047258	1219	12.04	13.7174	15.2963	13.2997	12.8787	14.298
chr4_133055379_133056687	chr4	133055379	133056687	1308	39.9683	42.2196	27.7736	25.7713	41.094	26.7725
chr4_133057941_133058196	chr4	133057941	133058196	255	15.6971	17.0825	25.8449	31.4742	16.3898	28.6596
chr4_133062042_133062286	chr4	133062042	133062286	244	10.4394	10.9419	9.22294	9.21009	10.6907	9.21651
chr4_133064105_133064317	chr4	133064105	133064317	212	5.72151	2.65127	12.8897	18.9291	4.18639	15.9094
chr4_133068501_133068992	chr4	133068501	133068992	491	19.7631	15.454	9.82134	5.88459	17.6086	7.85297	Down
chr4_133070451_133071099	chr4	133070451	133071099	648	10.108	13.2277	16.62	16.3491	11.6678	16.4846
chr4_133078913_133079527	chr4	133078913	133079527	614	10.0751	13.7313	6.80669	6.27435	11.9032	6.54052
chr4_133084348_133084950	chr4	133084348	133084950	602	12.8953	12.1377	11.2146	9.33248	12.5165	10.2735
chr4_133092449_133092654	chr4	133092449	133092654	205	19.5257	27.418	18.8187	12.5283	23.4718	15.6735
chr4_133094982_133095695	chr4	133094982	133095695	713	10.5475	11.2335	8.79237	8.78012	10.8905	8.78625
chr4_133103545_133103870	chr4	133103545	133103870	325	6.34471	18.1591	14.3432	7.90246	12.2519	11.1228
chr4_133104109_133104607	chr4	133104109	133104607	498	23.1388	27.0877	13.2338	18.3726	25.1132	15.8032
chr4_133107749_133108336	chr4	133107749	133108336	587	12.8115	13.6448	8.7628	10.1179	13.2281	9.44034
chr4_133116048_133116610	chr4	133116048	133116610	562	10.7915	17.7522	7.15047	6.85489	14.2718	7.00268
chr4_133118038_133118300	chr4	133118038	133118300	262	15.7407	15.5534	18.4056	10.4153	15.6471	14.4105
chr4_133121998_133122656	chr4	133121998	133122656	658	28.3884	25.8398	21.0089	18.0523	27.1141	19.5306
chr4_133129485_133131327	chr4	133129485	133131327	1842	7.24352	7.01823	7.50481	7.84293	7.13087	7.67387
chr4_133169608_133169976	chr4	133169608	133169976	368	12.1955	4.96392	13.5408	5.6705	8.57972	9.60566
chr4_133176969_133177167	chr4	133176969	133177167	198	0	0.709683	7.30648	5.6749	0.354841	6.49069
chr4_133177426_133177829	chr4	133177426	133177829	403	1.50491	4.88149	6.38184	6.37295	3.1932	6.3774
chr4_133184092_133184659	chr4	133184092	133184659	567	8.98489	13.8782	7.65441	3.39722	11.4316	5.52582
chr4_133201216_133202072	chr4	133201216	133202072	856	12.7531	13.7891	6.57242	6.56326	13.2711	6.56784	Down	Pluripotency
chr4_133204632_133205027	chr4	133204632	133205027	395	7.36988	8.89349	6.10415	2.03188	8.13169	4.06802
chr4_133211725_133211935	chr4	133211725	133211935	210	7.5088	2.67652	13.0125	11.4656	5.09266	12.2391
chr4_133212580_133213726	chr4	133212580	133213726	1146	8.36159	10.9128	8.55611	8.12398	9.63718	8.34005
chr4_133220658_133221480	chr4	133220658	133221480	822	12.2476	10.9405	14.2752	13.6695	11.5941	13.9723
chr4_133233466_133234047	chr4	133233466	133234047	581	10.2298	8.9486	5.80998	6.907	9.58919	6.35849
chr4_133240480_133241657	chr4	133240480	133241657	1177	16.9011	15.162	10.5159	14.8654	16.0315	12.6906
chr4_133249857_133250068	chr4	133249857	133250068	211	4.5989	9.32342	9.90358	12.9328	6.96116	11.4182
chr4_133250623_133251386	chr4	133250623	133251386	763	17.9639	12.339	14.115	10.5189	15.1514	12.317
chr4_133256925_133257498	chr4	133256925	133257498	573	14.6063	13.9782	6.45215	11.4856	14.2922	8.96889
chr4_133262721_133263327	chr4	133262721	133263327	606	6.20491	4.40566	6.10079	3.97323	5.30528	5.03701
chr4_133277348_133277976	chr4	133277348	133277976	628	17.5763	19.4666	14.0778	12.0133	18.5214	13.0456
chr4_133282383_133283056	chr4	133282383	133283056	673	21.0871	22.5496	12.1811	9.06346	21.8183	10.6223	Down	Pluripotency
chr4_133286489_133286868	chr4	133286489	133286868	379	16.6422	12.6058	7.63422	8.89417	14.624	8.26419
chr4_133292881_133293798	chr4	133292881	133293798	917	13.2275	19.1545	9.81634	10.853	16.191	10.3346
chr4_133297756_133298162	chr4	133297756	133298162	406	17.9255	18.6895	17.8163	15.0239	18.3075	16.4201
chr4_133301533_133302244	chr4	133301533	133302244	711	7.33576	7.1148	11.0779	9.25635	7.22528	10.1671
chr4_133307493_133307808	chr4	133307493	133307808	315	9.62667	2.67652	7.14412	5.09583	6.15159	6.11997
chr4_133322955_133323745	chr4	133322955	133323745	790	5.37387	3.91314	8.13887	5.28289	4.64351	6.71088
chr4_133339015_133339947	chr4	133339015	133339947	932	12.8844	11.4585	13.7977	8.61152	12.1715	11.2046
chr4_133347825_133348559	chr4	133347825	133348559	734	8.09742	11.8693	7.66484	6.12333	9.98336	6.89408
chr4_133352876_133354162	chr4	133352876	133354162	1286	23.8631	25.1314	18.3742	14.604	24.4972	16.4891
chr4_133369706_133370245	chr4	133369706	133370245	539	10.5768	9.12449	18.7881	13.997	9.85066	16.3925
chr4_133378240_133378680	chr4	133378240	133378680	440	15.4377	20.1195	12.421	25.1722	17.7786	18.7966
chr4_133380653_133381431	chr4	133380653	133381431	778	15.7467	17.3389	8.47101	7.63392	16.5428	8.05247	Down	Pluripotency
chr4_133386057_133386306	chr4	133386057	133386306	249	16.5625	9.59354	10.9744	10.9591	13.078	10.9668
chr4_133390643_133391230	chr4	133390643	133391230	587	3.51283	6.7027	7.94129	8.20368	5.10776	8.07248
chr4_133397722_133397914	chr4	133397722	133397914	192	6.3175	5.85488	10.8836	12.5405	6.08619	11.7121
chr4_133407777_133408536	chr4	133407777	133408536	759	5.11393	8.88646	7.83594	9.7284	7.0002	8.78217
chr4_133410024_133410222	chr4	133410024	133410222	198	14.0899	21.2905	9.74198	7.2963	17.6902	8.51914
chr4_133414926_133415340	chr4	133414926	133415340	414	9.08255	12.5583	15.919	11.6318	10.8204	13.7754
chr4_133419545_133419860	chr4	133419545	133419860	315	16.1728	10.7061	20.4118	18.8546	13.4394	19.6332
chr4_133420270_133420662	chr4	133420270	133420662	392	3.09429	4.30155	19.6828	15.151	3.69792	17.4169	Up
chr4_133424048_133424522	chr4	133424048	133424522	474	14.0744	12.4509	11.8692	12.5299	13.2627	12.1996
chr4_133432446_133433301	chr4	133432446	133433301	855	13.3355	11.0113	6.76811	7.13416	12.1734	6.95114
chr4_133439684_133440117	chr4	133439684	133440117	433	18.4885	17.1996	12.2506	13.7164	17.8441	12.9835
chr4_133440378_133440856	chr4	133440378	133440856	478	39.3324	32.3366	16.1415	18.1339	35.8345	17.1377	Down	Pluripotency
chr4_133447726_133449449	chr4	133447726	133449449	1723	11.5453	14.1088	6.81034	5.40341	12.8271	6.10688	Down	Pluripotency
chr4_133456084_133456420	chr4	133456084	133456420	336	4.332	6.27309	7.17601	4.77734	5.30254	5.97668
chr4_133464040_133464319	chr4	133464040	133464319	279	10.8688	9.06563	8.06594	13.2327	9.96722	10.6493
chr4_133469065_133469582	chr4	133469065	133469582	517	12.2	11.6871	7.15103	9.00395	11.9436	8.07749
chr4_133479744_133480353	chr4	133479744	133480353	609	42.0254	45.9161	37.2163	28.2028	43.9708	32.7095
chr4_133484100_133484651	chr4	133484100	133484651	551	13.8687	17.8516	15.7534	19.5186	15.8601	17.636
chr4_133485714_133485986	chr4	133485714	133485986	272	11.5945	11.3654	5.31869	4.72114	11.4799	5.01991
chr4_133491726_133492048	chr4	133491726	133492048	322	11.6776	12.2189	15.9744	18.9432	11.9482	17.4588
chr4_133494228_133494722	chr4	133494228	133494722	494	18.1698	19.058	12.3648	12.6725	18.6139	12.5187
chr4_133498478_133498889	chr4	133498478	133498889	411	13.8708	17.4364	9.38643	12.4978	15.6536	10.9421
chr4_133511398_133511600	chr4	133511398	133511600	202	3.60285	19.4776	1.59151	9.53576	11.5402	5.56364
chr4_133512759_133513322	chr4	133512759	133513322	563	18.7438	10.7322	7.99431	8.26828	14.738	8.13129
chr4_133518688_133519060	chr4	133518688	133519060	372	8.15161	6.04375	9.93839	13.3766	7.09768	11.6575
chr4_133527956_133528522	chr4	133527956	133528522	566	11.5724	7.94444	7.95193	8.50806	9.75842	8.22999
chr4_133535915_133536247	chr4	133535915	133536247	332	9.49908	6.77191	9.19913	8.21933	8.1355	8.70923
chr4_133545877_133546241	chr4	133545877	133546241	364	47.3188	32.427	13.6896	25.1362	39.8729	19.4129	Down	Pluripotency
chr4_133552633_133552850	chr4	133552633	133552850	217	2.79484	2.59018	8.14824	4.4383	2.69251	6.29327
chr4_133552975_133553241	chr4	133552975	133553241	266	5.016	3.69782	0.604296	3.01727	4.35691	1.81078
chr4_133553449_133553679	chr4	133553449	133553679	230	7.91061	5.4985	1.39776	2.09372	6.70455	1.74574
chr4_133563193_133563497	chr4	133563193	133563497	304	7.581	2.77337	5.28759	5.28022	5.17718	5.2839
chr4_133567387_133567583	chr4	133567387	133567583	196	19.8034	22.9416	15.5822	6.55178	21.3725	11.067
chr4_133569972_133570395	chr4	133569972	133570395	423	12.9038	8.63699	8.36014	11.0048	10.7704	9.68248
chr4_133574257_133574923	chr4	133574257	133574923	666	9.65268	9.28342	7.24066	9.88178	9.46805	8.56122
chr4_133577938_133578342	chr4	133577938	133578342	404	14.1112	18.4342	7.1618	5.56253	16.2727	6.36216	Down	Pluripotency
chr4_133583816_133584905	chr4	133583816	133584905	1089	14.1456	13.5485	12.2513	11.6446	13.8471	11.9479
chr4_133592560_133592838	chr4	133592560	133592838	278	11.7805	14.6583	17.3463	16.7448	13.2194	17.0455
chr4_133595598_133595870	chr4	133595598	133595870	272	6.68912	5.68268	25.4115	23.6057	6.1859	24.5086	Up	Totipotency
chr4_133598576_133600023	chr4	133598576	133600023	1447	21.3756	22.3351	13.2193	13.09	21.8554	13.1547
chr4_133601706_133602174	chr4	133601706	133602174	468	26.1771	21.9183	23.6992	21.2653	24.0477	22.4823
chr4_133609828_133610144	chr4	133609828	133610144	316	23.7986	24.0124	19.3298	21.3348	23.9055	20.3323
chr4_133613893_133614835	chr4	133613893	133614835	942	6.82451	5.51925	9.89711	10.3945	6.17188	10.1458
chr4_133619801_133620258	chr4	133619801	133620258	457	10.3513	11.6841	11.6072	7.37613	11.0177	9.49168
chr4_133625457_133626399	chr4	133625457	133626399	942	12.2326	19.0936	9.38519	10.0537	15.6631	9.71945
chr4_133632092_133632560	chr4	133632092	133632560	468	9.07128	12.01	6.86934	10.6326	10.5406	8.751
chr4_133633499_133634533	chr4	133633499	133634533	1034	15.4846	7.88201	5.59646	6.83058	11.6833	6.21352
chr4_133645414_133645938	chr4	133645414	133645938	524	7.87035	9.65385	11.6569	11.3343	8.7621	11.4956
chr4_133649929_133650553	chr4	133649929	133650553	624	15.162	22.5188	11.8496	13.1193	18.8404	12.4845
chr4_133656077_133656618	chr4	133656077	133656618	541	24.2144	27.0126	24.3639	13.6485	25.6135	19.0062
chr4_133659794_133661189	chr4	133659794	133661189	1395	32.5195	28.1034	24.774	23.2436	30.3115	24.0088
chr4_133671985_133672927	chr4	133671985	133672927	942	13.5203	11.6352	10.0677	10.5649	12.5777	10.3163
chr4_133675649_133675927	chr4	133675649	133675927	278	15.7074	11.1201	10.4078	9.81589	13.4137	10.1118
chr4_133680721_133680965	chr4	133680721	133680965	244	5.46826	8.06246	1.97634	2.63145	6.76536	2.3039
chr4_133688428_133688864	chr4	133688428	133688864	436	2.50382	1.93372	16.5904	19.8808	2.21877	18.2356	Up	Totipotency
chr4_133706834_133707428	chr4	133706834	133707428	594	4.08404	7.56995	7.30648	5.13444	5.827	6.22046
chr4_133716916_133717271	chr4	133716916	133717271	355	4.7835	5.54152	2.26398	1.3565	5.16251	1.81024
chr4_133729613_133730260	chr4	133729613	133730260	647	20.0598	22.3698	18.8817	12.6529	21.2148	15.7673
chr4_133735176_133735436	chr4	133735176	133735436	260	0.933046	1.0809	6.80065	1.85214	1.00697	4.32639
chr4_133736782_133737128	chr4	133736782	133737128	346	2.80453	4.87343	3.71659	3.71141	3.83898	3.714
chr4_133756594_133757735	chr4	133756594	133757735	1141	23.4938	21.9212	22.2588	17.3039	22.7075	19.7814
chr4_133768994_133769521	chr4	133768994	133769521	527	9.43669	6.13263	4.88023	3.35048	7.78466	4.11536
chr4_133774728_133775071	chr4	133774728	133775071	343	7.07265	5.32573	2.34319	5.61581	6.19919	3.9795
chr4_133787426_133787871	chr4	133787426	133787871	445	6.81438	3.78923	3.97341	2.1643	5.3018	3.06886
chr4_133813023_133813415	chr4	133813023	133813415	392	19.1846	14.3385	15.1721	13.9225	16.7615	14.5473
chr4_133815752_133816465	chr4	133815752	133816465	713	36.5759	28.7735	13.7522	13.0576	32.6747	13.4049	Down	Pluripotency
chr4_133820793_133821506	chr4	133820793	133821506	713	7.99567	12.416	3.15624	4.2775	10.2058	3.71687	Down	Pluripotency
chr4_133827586_133828190	chr4	133827586	133828190	604	6.22546	4.65289	2.92743	1.59456	5.43917	2.26099
chr4_133833062_133833879	chr4	133833062	133833879	817	14.1042	15.1353	12.5918	12.1813	14.6197	12.3866
chr4_133840664_133841480	chr4	133840664	133841480	816	28.5402	23.4195	14.9711	19.0813	25.9799	17.0262
chr4_133849324_133849582	chr4	133849324	133849582	258	6.58195	5.4464	2.49213	1.24433	6.01418	1.86823
chr4_133862143_133862420	chr4	133862143	133862420	277	13.1367	17.7549	7.54388	17.9642	15.4458	12.754
chr4_133864708_133865666	chr4	133864708	133865666	958	12.1549	15.8412	11.4097	13.4045	13.9981	12.4071
chr4_133874204_133874631	chr4	133874204	133874631	427	30.1109	23.6938	20.7046	13.5332	26.9024	17.1189
chr4_133879065_133879713	chr4	133879065	133879713	648	34.6293	36.2135	27.0385	20.0648	35.4214	23.5517
chr4_133886072_133886461	chr4	133886072	133886461	389	10.2899	12.2817	25.6197	24.7587	11.2858	25.1892	Up
chr4_133887000_133887372	chr4	133887000	133887372	372	14.3468	8.68789	9.50629	9.49304	11.5174	9.49966
chr4_133887923_133888574	chr4	133887923	133888574	651	31.6748	24.8225	20.2472	13.0683	28.2487	16.6577
chr4_133897502_133897899	chr4	133897502	133897899	397	25.0536	27.6079	32.3915	24.2597	26.3307	28.3256
chr4_133899456_133899647	chr4	133899456	133899647	191	36.8333	52.9698	42.0792	34.4569	44.9016	38.2681
chr4_133900096_133900927	chr4	133900096	133900927	831	40.8699	35.5098	30.1755	27.236	38.1898	28.7058
chr4_133910250_133911311	chr4	133910250	133911311	1061	36.0115	34.8313	24.9977	24.2064	35.4214	24.602
chr4_133928723_133929575	chr4	133928723	133929575	852	9.96563	10.5553	3.96197	4.89846	10.2605	4.43021	Down
chr4_133931474_133931924	chr4	133931474	133931924	450	9.97323	6.86973	3.21485	7.13416	8.42148	5.17451
chr4_133940460_133941818	chr4	133940460	133941818	1358	3.57278	5.58758	5.44489	5.2009	4.58018	5.32289
chr4_133956259_133956864	chr4	133956259	133956864	605	11.0269	12.3098	7.70502	6.633	11.6683	7.16901
chr4_133967824_133968771	chr4	133967824	133968771	947	22.799	15.4317	14.7673	11.3567	19.1154	13.062
chr4_133982932_133983263	chr4	133982932	133983263	331	5.13034	9.76404	6.31316	2.9097	7.44719	4.61143
chr4_133988445_133988637	chr4	133988445	133988637	192	12.0032	15.3691	11.7208	11.7045	13.6862	11.7127
chr4_133992427_133992817	chr4	133992427	133992817	390	5.28726	5.40451	5.77025	6.17379	5.34588	5.97202
chr4_134000647_134001286	chr4	134000647	134001286	639	21.26	16.0528	15.8479	17.333	18.6564	16.5904
chr4_134010182_134010603	chr4	134010182	134010603	421	8.06719	8.34425	7.25442	3.81279	8.20572	5.53361
chr4_134011489_134012432	chr4	134011489	134012432	943	7.97492	9.83471	11.5912	13.4475	8.90482	12.5193
chr4_134017132_134017855	chr4	134017132	134017855	723	11.7437	10.3007	9.7824	15.3192	11.0222	12.5508
chr4_134018135_134019025	chr4	134018135	134019025	890	8.99498	10.2625	10.8366	8.29647	9.62874	9.56653
chr4_134035981_134036228	chr4	134035981	134036228	247	8.34831	10.2401	9.7617	9.09822	9.29421	9.42996
chr4_134041584_134042152	chr4	134041584	134042152	568	6.40648	7.17429	12.7349	11.0215	6.79039	11.8782
chr4_134058262_134059100	chr4	134058262	134059100	838	7.23723	11.9054	13.8108	7.66199	9.57131	10.7364
chr4_134061626_134062560	chr4	134061626	134062560	934	14.2854	18.0536	19.9638	17.8736	16.1695	18.9187
chr4_134067581_134068251	chr4	134067581	134068251	670	10.3192	6.921	5.0382	5.27076	8.6201	5.15448
chr4_134069022_134069400	chr4	134069022	134069400	378	7.70133	5.20434	4.6777	8.49305	6.45284	6.58537
chr4_134078755_134078998	chr4	134078755	134078998	243	43.427	48.5739	16.5373	20.4777	46.0004	18.5075	Down	Pluripotency
chr4_134081579_134082381	chr4	134081579	134082381	802	49.9098	42.2252	27.8594	29.822	46.0675	28.8407
chr4_134087336_134087944	chr4	134087336	134087944	608	7.7805	11.0935	16.3915	10.2964	9.43698	13.344
chr4_134092537_134092840	chr4	134092537	134092840	303	13.2105	11.5938	12.2016	6.35717	12.4021	9.27938
chr4_134102409_134103051	chr4	134102409	134103051	642	17.0041	14.0079	12.0181	11.2513	15.506	11.6347
chr4_134108261_134108581	chr4	134108261	134108581	320	13.6458	7.90409	10.0464	4.01297	10.7749	7.02969
chr4_134115830_134116067	chr4	134115830	134116067	237	28.1489	32.0166	27.8078	14.2232	30.0827	21.0155
chr4_134116671_134117411	chr4	134116671	134117411	740	32.127	24.6855	17.812	17.7872	28.4063	17.7996
chr4_134118127_134118467	chr4	134118127	134118467	340	19.9782	33.8894	16.547	10.3865	26.9338	13.4668
chr4_134119449_134120142	chr4	134119449	134120142	693	25.7295	32.2399	12.7574	11.8131	28.9847	12.2852	Down	Pluripotency
chr4_134123946_134124370	chr4	134123946	134124370	424	14.0177	20.2159	17.4391	14.0075	17.1168	15.7233
chr4_134128315_134129304	chr4	134128315	134129304	989	26.614	26.8531	17.7158	14.6074	26.7336	16.1616
chr4_134181761_134182026	chr4	134181761	134182026	265	7.78125	6.36304	4.85261	4.84585	7.07215	4.84923
chr4_134186577_134187615	chr4	134186577	134187615	1038	34.5892	29.1052	22.919	19.7942	31.8472	21.3566
chr4_134229163_134229402	chr4	134229163	134229402	239	3.04509	8.81907	8.74332	6.71626	5.93208	7.72979
chr4_134237935_134238582	chr4	134237935	134238582	647	2.99959	4.77802	7.95018	9.42768	3.88881	8.68893
chr4_134245330_134245734	chr4	134245330	134245734	404	14.7116	13.217	9.15119	13.9063	13.9643	11.5288
chr4_134249545_134249913	chr4	134249545	134249913	368	21.4246	17.1828	13.5408	13.0858	19.3037	13.3133
chr4_134251702_134252689	chr4	134251702	134252689	987	15.9762	18.3655	13.1916	17.2391	17.1708	15.2154
chr4_134254945_134255142	chr4	134254945	134255142	197	9.23574	18.5454	2.44786	4.07408	13.8906	3.26097
chr4_134263072_134263466	chr4	134263072	134263466	394	12.3143	9.62935	5.30369	2.03704	10.9718	3.67037
chr4_134268193_134268614	chr4	134268193	134268614	421	10.6602	8.67802	6.87261	9.15071	9.66912	8.01166
chr4_134273437_134273743	chr4	134273437	134273743	306	8.72063	11.021	13.1326	8.9177	9.87079	11.0251
chr4_134286599_134286971	chr4	134286599	134286971	372	5.5431	5.28828	12.9631	11.6505	5.41569	12.3068
chr4_134287028_134287217	chr4	134287028	134287217	189	12.1938	10.4087	7.65441	15.2875	11.3012	11.471
chr4_134287634_134288246	chr4	134287634	134288246	612	22.198	21.1235	20.4868	19.6714	21.6607	20.0791
chr4_134298927_134299583	chr4	134298927	134299583	656	5.17727	5.56928	8.57621	8.07487	5.37327	8.32554
chr4_134300195_134300683	chr4	134300195	134300683	488	3.97692	2.30356	9.55233	11.1837	3.14024	10.368	Up
chr4_134307418_134307674	chr4	134307418	134307674	256	5.21194	3.29337	3.1395	2.5081	4.25265	2.8238
chr4_134316305_134316685	chr4	134316305	134316685	380	11.8104	21.4474	5.9221	7.60352	16.6289	6.76281
chr4_134321657_134321991	chr4	134321657	134321991	334	9.80536	8.83491	6.73772	5.76714	9.32014	6.25243
chr4_134327251_134328153	chr4	134327251	134328153	902	8.33742	6.23136	14.4348	8.00814	7.28439	11.2214
chr4_134329809_134330442	chr4	134329809	134330442	633	5.94025	7.76951	6.34845	3.55018	6.85488	4.94931
chr4_134342438_134342687	chr4	134342438	134342687	249	17.5368	14.6725	9.68329	7.09119	16.1046	8.38724
chr4_134342959_134344020	chr4	134342959	134344020	1061	11.7752	12.7141	12.4231	15.2803	12.2446	13.8517
chr4_134350603_134350851	chr4	134350603	134350851	248	11.7383	24.9305	14.2594	8.41428	18.3344	11.3369
chr4_134351471_134352523	chr4	134351471	134352523	1052	15.7962	21.3714	8.25105	10.6809	18.5838	9.46597
chr4_134355891_134356553	chr4	134355891	134356553	662	16.1239	21.863	16.5113	17.7007	18.9934	17.106
chr4_134357063_134357330	chr4	134357063	134357330	267	11.3573	20.525	11.4386	6.61313	15.9411	9.02587
chr4_134361269_134361519	chr4	134361269	134361519	250	8.73331	19.6724	10.9305	14.7677	14.2029	12.8491
chr4_134362763_134363303	chr4	134362763	134363303	540	9.20951	9.88825	4.76274	4.45885	9.54888	4.6108
chr4_134370651_134371515	chr4	134370651	134371515	864	10.2484	4.5538	11.7208	8.73192	7.40109	10.2264
chr4_134372347_134372625	chr4	134372347	134372625	278	12.6532	12.6364	13.8771	4.04184	12.6448	8.95945
chr4_134379417_134380185	chr4	134379417	134380185	768	13.2667	16.6498	10.6743	8.56936	14.9583	9.62184
chr4_134380217_134380702	chr4	134380217	134380702	485	9.25351	6.37398	7.62285	10.26	7.81374	8.9414
chr4_134392507_134392709	chr4	134392507	134392709	202	10.2081	6.9563	14.3236	8.74112	8.58219	11.5324
chr4_134395995_134396699	chr4	134395995	134396699	704	17.0572	25.1494	10.2747	13.4526	21.1033	11.8637
chr4_134401255_134402048	chr4	134401255	134402048	793	4.28283	4.78432	5.67565	9.71614	4.53358	7.6959
chr4_134402191_134402511	chr4	134402191	134402511	320	7.96005	6.58674	7.53481	6.01945	7.2734	6.77713
chr4_134409265_134409520	chr4	134409265	134409520	255	9.51341	3.30629	0.630363	3.14742	6.40985	1.88889
chr4_134416229_134416452	chr4	134416229	134416452	223	10.8786	5.6711	9.37065	11.517	8.27483	10.4438
chr4_134436182_134437225	chr4	134436182	134437225	1043	6.74513	7.67927	4.62347	5.84823	7.2122	5.23585
chr4_134445812_134446139	chr4	134445812	134446139	327	1.85468	3.86745	11.7976	5.39971	2.86106	8.59867
chr4_134447786_134448225	chr4	134447786	134448225	439	7.73642	12.1632	2.92925	8.77551	9.94982	5.85238
chr4_134450084_134450284	chr4	134450084	134450284	200	7.88424	14.0517	12.0557	8.82853	10.968	10.4421
chr4_134450286_134450597	chr4	134450286	134450597	311	3.12015	3.16277	9.82029	11.355	3.14146	10.5877
chr4_134453692_134454009	chr4	134453692	134454009	317	14.1576	13.2982	10.6486	8.10189	13.7279	9.37523
chr4_134457187_134457567	chr4	134457187	134457567	380	14.0448	12.9424	3.80706	7.1811	13.4936	5.49408
chr4_134467509_134468885	chr4	134467509	134468885	1376	35.8775	31.2487	21.1442	18.0817	33.5631	19.6129
chr4_134480857_134481459	chr4	134480857	134481459	602	21.7607	24.5088	13.0837	12.5322	23.1348	12.8079
chr4_134495295_134495724	chr4	134495295	134495724	429	9.33046	9.17129	5.24568	3.36752	9.25087	4.3066
chr4_134496650_134497152	chr4	134496650	134497152	502	4.59088	5.87821	7.3647	6.07541	5.23455	6.72006
chr4_134510891_134511354	chr4	134510891	134511354	463	29.0796	27.6179	18.7475	18.7214	28.3487	18.7345
chr4_134515775_134515978	chr4	134515775	134515978	203	8.96276	13.1519	15.8367	19.7683	11.0573	17.8025
chr4_134517039_134517702	chr4	134517039	134517702	663	5.30556	4.87465	11.395	20.3372	5.09011	15.8661	Up
chr4_134527829_134528237	chr4	134527829	134528237	408	6.54047	4.82167	4.72772	4.72114	5.68107	4.72443
chr4_134534240_134534592	chr4	134534240	134534592	352	9.64854	15.9679	11.873	9.12038	12.8082	10.4967
chr4_134534974_134535671	chr4	134534974	134535671	697	31.8467	21.1683	23.9846	17.9634	26.5075	20.974
chr4_134543237_134543683	chr4	134543237	134543683	446	14.958	11.0271	16.2184	14.3963	12.9926	15.3074
chr4_134548329_134548801	chr4	134548329	134548801	472	1.28492	4.46559	12.26	7.82188	2.87525	10.041	Up
chr4_134567573_134567843	chr4	134567573	134567843	270	4.49244	7.80651	7.14412	5.35062	6.14948	6.24737
chr4_134569138_134569529	chr4	134569138	134569529	391	7.44528	4.67193	8.22213	7.38961	6.0586	7.80587
chr4_134578605_134578820	chr4	134578605	134578820	215	7.89834	7.18925	14.9528	12.6922	7.5438	13.8225
chr4_134579303_134579499	chr4	134579303	134579499	196	0.618857	2.8677	11.4816	14.7415	1.74328	13.1116	Up
chr4_134612160_134612559	chr4	134612160	134612559	399	4.256	8.80434	10.4745	1.20691	6.53017	5.84068
chr4_134628728_134629332	chr4	134628728	134629332	604	29.5207	26.5215	18.0969	14.6168	28.0211	16.3568
chr4_134633687_134634391	chr4	134633687	134634391	704	4.82427	7.38514	6.39317	6.38426	6.10471	6.38872
chr4_134642215_134642524	chr4	134642215	134642524	309	7.45833	10.914	7.80304	6.75321	9.18614	7.27813
chr4_134652649_134653072	chr4	134652649	134653072	423	16.0581	17.274	6.84011	6.4511	16.666	6.64561	Down	Pluripotency
chr4_134660011_134660231	chr4	134660011	134660231	220	7.16749	4.471	14.613	3.64815	5.81925	9.13056
chr4_134663217_134663477	chr4	134663217	134663477	260	7.93089	7.56631	7.41889	9.87807	7.7486	8.64848
chr4_134666405_134666817	chr4	134666405	134666817	412	5.00493	7.50335	3.90152	4.28569	6.25414	4.09361
chr4_134681916_134682611	chr4	134681916	134682611	695	9.24991	6.06549	5.08826	3.69539	7.6577	4.39182
chr4_134686123_134686644	chr4	134686123	134686644	521	6.51879	8.36091	8.63876	7.08624	7.43985	7.8625
chr4_134701874_134702191	chr4	134701874	134702191	317	21.4277	10.6385	15.2122	18.7356	16.0331	16.9739
chr4_134704003_134704906	chr4	134704003	134704906	903	13.7012	12.6045	8.72247	15.8208	13.1529	12.2716
chr4_134713920_134714369	chr4	134713920	134714369	449	7.02382	11.2664	4.29602	3.93253	9.14512	4.11427
chr4_134719191_134719755	chr4	134719191	134719755	564	3.01089	1.24572	7.41012	5.12294	2.12831	6.26653
chr4_134724997_134726211	chr4	134724997	134726211	1214	13.6883	15.7416	12.7111	14.6767	14.7149	13.6939
chr4_134730209_134730490	chr4	134730209	134730490	281	37.9859	41.5051	14.873	23.4209	39.7455	19.1469	Down	Pluripotency
chr4_134734102_134735132	chr4	134734102	134735132	1030	38.5085	35.4704	29.4955	30.3895	36.9894	29.9425
chr4_134743933_134744291	chr4	134743933	134744291	358	14.5691	10.5977	7.18403	6.27727	12.5834	6.73065
chr4_134746241_134746541	chr4	134746241	134746541	300	23.8549	18.7356	9.64456	4.2805	21.2953	6.96253	Down	Pluripotency
chr4_134749204_134749979	chr4	134749204	134749979	775	21.2855	20.1257	11.615	12.4273	20.7056	12.0211
chr4_134754994_134755254	chr4	134754994	134755254	260	4.66523	11.8899	7.41889	3.0869	8.27757	5.25289
chr4_134758457_134758738	chr4	134758457	134758738	281	5.1799	0	13.7289	25.7058	2.58995	19.7174
chr4_134760821_134761282	chr4	134760821	134761282	461	9.20902	7.92505	6.97365	10.0977	8.56704	8.53568
chr4_134767295_134767785	chr4	134767295	134767785	490	13.3673	7.74279	10.1694	13.4312	10.555	11.8003
chr4_134768577_134768891	chr4	134768577	134768891	314	9.65732	8.50263	14.8457	11.2465	9.07998	13.0461
chr4_134772947_134773194	chr4	134772947	134773194	247	6.384	9.10233	1.95234	9.09822	7.74316	5.52528
chr4_134779329_134780147	chr4	134779329	134780147	818	8.89702	6.18413	4.71617	5.49453	7.54057	5.10535
chr4_134784730_134784958	chr4	134784730	134784958	228	11.704	8.01195	4.23007	7.04029	9.85797	5.63518
chr4_134786898_134787324	chr4	134786898	134787324	426	6.54884	9.56573	7.5466	8.6665	8.05729	8.10655
chr4_134796722_134797001	chr4	134796722	134797001	279	7.82555	14.1021	10.3705	10.356	10.9638	10.3633
chr4_134799409_134799731	chr4	134799409	134799731	322	13.561	10.4733	11.4816	5.98206	12.0172	8.73184
chr4_134814218_134814559	chr4	134814218	134814559	341	8.89267	8.24148	8.48495	6.59021	8.56707	7.53758
chr4_134817764_134818199	chr4	134817764	134818199	435	6.69219	10.0139	6.2819	7.38017	8.35303	6.83103
chr4_134825866_134826101	chr4	134825866	134826101	235	5.16153	6.5774	6.84011	6.83058	5.86947	6.83535
chr4_134838153_134838464	chr4	134838153	134838464	311	8.97044	9.4883	1.03371	2.58069	9.22937	1.8072	Down	Pluripotency
chr4_134853375_134853967	chr4	134853375	134853967	592	29.2995	25.1602	18.7352	18.7091	27.2299	18.7222
chr4_134856330_134856953	chr4	134856330	134856953	623	21.2219	19.8483	17.0289	13.6557	20.5351	15.3423
chr4_134867675_134867910	chr4	134867675	134867910	235	10.3231	7.17535	7.52412	8.87976	8.74921	8.20194
chr4_134868611_134868845	chr4	134868611	134868845	234	3.62851	4.80401	15.1126	17.1494	4.21626	16.131	Up
chr4_134871635_134872378	chr4	134871635	134872378	743	9.4686	7.75398	16.2257	19.8758	8.61129	18.0508	Up
chr4_134879520_134880295	chr4	134879520	134880295	775	13.1469	9.60956	12.2372	10.356	11.3782	11.2966
chr4_134883182_134883919	chr4	134883182	134883919	737	14.4831	12.0116	5.88881	6.534	13.2474	6.21141	Down	Pluripotency
chr4_134894688_134895024	chr4	134894688	134895024	336	7.22	8.78233	3.34881	2.8664	8.00116	3.1076
chr4_134898638_134898998	chr4	134898638	134898998	360	1.34773	4.29358	7.14412	8.9177	2.82066	8.03091
chr4_134911248_134911560	chr4	134911248	134911560	312	12.0518	4.95413	8.75841	13.3766	8.50299	11.0675
chr4_134914831_134915266	chr4	134914831	134915266	435	11.4325	13.2442	9.60761	12.5463	12.3383	11.0769
chr4_134923002_134924626	chr4	134923002	134924626	1624	8.51462	8.39296	10.0959	9.983	8.45379	10.0395
chr4_134930397_134931391	chr4	134930397	134931391	994	10.8605	9.18875	9.86449	14.0494	10.0246	11.957
chr4_134946072_134946444	chr4	134946072	134946444	372	12.0644	5.28828	15.5557	9.92454	8.67633	12.7401
chr4_134954554_134954865	chr4	134954554	134954865	311	5.07025	6.32553	6.71915	5.16137	5.69789	5.94026
chr4_134956098_134956618	chr4	134956098	134956618	520	9.0972	8.37699	12.9831	11.4215	8.73709	12.2023
chr4_134962913_134963517	chr4	134962913	134963517	604	18.0739	22.3339	16.7662	11.9592	20.2039	14.3627
chr4_134968133_134968670	chr4	134968133	134968670	537	4.74342	7.06511	6.28603	10.761	5.90426	8.52353
chr4_134975291_134975767	chr4	134975291	134975767	476	6.62541	2.36163	7.09159	5.39559	4.49352	6.24359
chr4_134982058_134983419	chr4	134982058	134983419	1361	12.3881	11.357	8.03123	8.02004	11.8725	8.02563
chr4_134990827_134991058	chr4	134990827	134991058	231	3.15055	5.4747	2.78342	3.47443	4.31262	3.12893
chr4_134997980_134998320	chr4	134997980	134998320	340	7.13506	7.43915	3.78218	5.19325	7.2871	4.48772
chr4_135012891_135013254	chr4	135012891	135013254	363	5.68053	9.29039	8.41353	10.1706	7.48546	9.29207
chr4_135020498_135020803	chr4	135020498	135020803	305	10.7377	6.91068	4.2162	9.99952	8.82418	7.10786
chr4_135026911_135027706	chr4	135026911	135027706	795	13.579	14.3168	12.5359	8.07641	13.9479	10.3062
chr4_135034359_135034809	chr4	135034359	135034809	450	13.2078	16.2375	12.8594	14.2683	14.7227	13.5639
chr4_135046595_135047179	chr4	135046595	135047179	584	13.085	11.0681	8.80782	10.7196	12.0766	9.76369
chr4_135051622_135051939	chr4	135051622	135051939	317	8.41802	15.0712	6.08489	9.62099	11.7446	7.85294
chr4_135066547_135067380	chr4	135066547	135067380	833	17.4736	15.8567	13.1218	12.1401	16.6651	12.631
chr4_135073519_135074265	chr4	135073519	135074265	746	1.13817	1.50689	5.60229	6.88552	1.32253	6.2439	Up
chr4_135085327_135085527	chr4	135085327	135085527	200	4.24536	9.8362	5.62599	7.22334	7.04078	6.42467
chr4_135089167_135089455	chr4	135089167	135089455	288	4.21167	7.3186	1.11627	5.57356	5.76514	3.34492
chr4_135110890_135111083	chr4	135110890	135111083	193	8.79867	5.82455	4.16432	1.66341	7.31161	2.91386
chr4_135116299_135116769	chr4	135116299	135116769	470	12.6458	8.37124	5.8141	7.51364	10.5085	6.66387
chr4_135140396_135140909	chr4	135140396	135140909	513	4.256	4.10869	4.0734	4.38063	4.18235	4.22701
chr4_135150358_135150866	chr4	135150358	135150866	508	19.5793	18.8094	12.0241	15.4831	19.1943	13.7536
chr4_135152030_135152277	chr4	135152030	135152277	247	7.85723	11.3779	3.2539	0	9.61757	1.62695
chr4_135153610_135153955	chr4	135153610	135153955	345	10.5475	12.2189	8.85249	10.236	11.3832	9.54423
chr4_135158618_135159406	chr4	135158618	135159406	788	8.31216	9.27271	3.26381	6.11112	8.79244	4.68746
chr4_135166317_135167506	chr4	135166317	135167506	1189	22.0353	22.8089	8.65225	15.3904	22.4221	12.0213
chr4_135167809_135168443	chr4	135167809	135168443	634	11.4791	16.1794	7.09904	12.9124	13.8293	10.0057
chr4_135174928_135175834	chr4	135174928	135175834	906	7.22956	7.28952	4.25808	5.31519	7.25954	4.78664
chr4_135179098_135179430	chr4	135179098	135179430	332	8.76838	8.04165	7.26247	6.76886	8.40502	7.01566
chr4_135206032_135206597	chr4	135206032	135206597	565	16.3159	13.6787	13.3715	12.7847	14.9973	13.0781
chr4_135215193_135215429	chr4	135215193	135215429	236	5.13966	6.54953	0	0.680164	5.8446	0.340082
chr4_135226095_135226392	chr4	135226095	135226392	297	2.45042	2.83873	5.95343	4.8642	2.64458	5.40882
chr4_135229143_135229391	chr4	135229143	135229391	248	18.5857	7.93242	3.24078	1.94176	13.259	2.59127	Down	Pluripotency
chr4_135237266_135237902	chr4	135237266	135237902	636	8.77298	6.84911	1.01096	1.51433	7.81104	1.26264	Down	Pluripotency
chr4_135244158_135244795	chr4	135244158	135244795	637	13.5196	13.8973	7.5703	9.57568	13.7085	8.57299
chr4_135253511_135253873	chr4	135253511	135253873	362	6.70144	8.15155	7.99273	2.66053	7.42649	5.32663
chr4_135271930_135272118	chr4	135271930	135272118	188	14.8394	20.9281	23.9404	17.0765	17.8837	20.5084
chr4_135272528_135273586	chr4	135272528	135273586	1058	18.3434	19.5237	16.4085	25.0336	18.9335	20.7211
chr4_135283424_135283619	chr4	135283424	135283619	195	11.1966	12.9708	4.12161	10.7012	12.0837	7.41143
chr4_135285537_135285892	chr4	135285537	135285892	355	14.0088	15.0413	11.3199	9.49547	14.5251	10.4077
chr4_135286757_135287288	chr4	135286757	135287288	531	9.59403	10.0558	10.5951	15.1148	9.82494	12.8549
chr4_135292480_135293077	chr4	135292480	135293077	597	36.3685	42.1316	24.2326	23.9299	39.2501	24.0812
chr4_135298141_135298793	chr4	135298141	135298793	652	8.92977	13.3621	13.313	6.89344	11.1459	10.1032
chr4_135300199_135301370	chr4	135300199	135301370	1171	10.5655	7.67985	13.5897	15.0786	9.12267	14.3341
chr4_135306916_135307472	chr4	135306916	135307472	556	18.5435	25.2729	26.5977	15.8786	21.9082	21.2382
chr4_135309782_135310214	chr4	135309782	135310214	432	20.4968	23.4195	13.7673	12.6334	21.9582	13.2004
chr4_135312569_135313965	chr4	135312569	135313965	1396	15.2054	15.8032	8.98132	12.3034	15.5043	10.6423
chr4_135318092_135318408	chr4	135318092	135318408	316	13.8185	15.5636	3.05208	9.65144	14.6911	6.35176
chr4_135333777_135333978	chr4	135333777	135333978	201	7.84501	5.59272	0	0	6.71887	0	Down	Pluripotency
chr4_135348653_135348941	chr4	135348653	135348941	288	3.7905	7.3186	11.7208	12.8192	5.55455	12.27
chr4_135352359_135352557	chr4	135352359	135352557	198	4.28824	11.3549	13.8011	6.4856	7.82158	10.1434
chr4_135353109_135354119	chr4	135353109	135354119	1010	12.9703	9.73882	9.07161	8.58219	11.3545	8.8269
chr4_135358947_135359441	chr4	135358947	135359441	494	4.17415	7.1112	0.65078	1.62468	5.64267	1.13773
chr4_135361714_135361988	chr4	135361714	135361988	274	4.86955	0	4.10656	9.37335	2.43477	6.73996
chr4_135362774_135362970	chr4	135362774	135362970	196	11.7583	8.60309	2.46035	4.91384	10.1807	3.68709
chr4_135380965_135381957	chr4	135380965	135381957	992	16.0179	13.3151	14.5835	12.9451	14.6665	13.7643
chr4_135394801_135395075	chr4	135394801	135395075	274	14.6086	16.9236	11.1464	12.3025	15.7661	11.7245
chr4_135397632_135398157	chr4	135397632	135398157	525	7.62432	8.29721	9.18529	4.892	7.96076	7.03865
chr4_135404197_135404413	chr4	135404197	135404413	216	6.73867	2.60217	2.97672	3.71571	4.67042	3.34621
chr4_135413383_135413996	chr4	135413383	135413996	613	22.3596	18.7968	11.0134	3.14229	20.5782	7.07783
chr4_135420121_135420659	chr4	135420121	135420659	538	10.8219	10.1862	7.76823	8.35413	10.5041	8.06118
chr4_135426347_135426628	chr4	135426347	135426628	281	0.863317	1.00012	8.00853	5.14117	0.93172	6.57485
chr4_135433308_135433756	chr4	135433308	135433756	448	10.2885	9.09598	10.0464	10.3907	9.69224	10.2186
chr4_135434025_135434475	chr4	135434025	135434475	450	10.5123	6.55747	10.359	5.70733	8.53489	8.03315
chr4_135439334_135439561	chr4	135439334	135439561	227	22.9768	24.1417	9.91364	7.07131	23.5592	8.49247	Down	Pluripotency
chr4_135440111_135440404	chr4	135440111	135440404	293	7.45163	10.5508	6.58332	4.38276	9.00121	5.48304
chr4_135453255_135453742	chr4	135453255	135453742	487	11.9553	8.07902	8.25168	7.25136	10.0171	7.75152
chr4_135468631_135468904	chr4	135468631	135468904	273	6.22031	7.72073	5.29921	5.29182	6.97052	5.29552
chr4_135469714_135469946	chr4	135469714	135469946	232	5.7511	4.84542	4.15714	9.68647	5.29826	6.9218
chr4_135480436_135480955	chr4	135480436	135480955	519	11.2181	15.4325	14.8664	13.2992	13.3253	14.0828
chr4_135490957_135491236	chr4	135490957	135491236	279	16.0858	15.1094	16.708	10.356	15.5976	13.532
chr4_135494426_135495330	chr4	135494426	135495330	904	25.0911	21.6061	11.9134	16.8687	23.3486	14.3911
chr4_135501700_135501970	chr4	135501700	135501970	270	6.73867	16.1335	4.1674	1.78354	11.4361	2.97547
chr4_135507552_135508150	chr4	135507552	135508150	598	24.746	18.5633	11.5584	8.85805	21.6547	10.2082	Down	Pluripotency
chr4_135508804_135509008	chr4	135508804	135509008	204	20.8106	32.3741	14.1832	20.4583	26.5923	17.3207
chr4_135516356_135517412	chr4	135516356	135517412	1056	12.635	15.0364	10.6553	8.81637	13.8357	9.73583
chr4_135524904_135525239	chr4	135524904	135525239	335	6.5174	6.71127	2.87897	2.3958	6.61433	2.63739
chr4_135531730_135533099	chr4	135531730	135533099	1369	36.7698	32.4349	19.0214	21.1054	34.6024	20.0634
chr4_135537769_135538428	chr4	135537769	135538428	659	6.81025	10.4482	11.952	17.5377	8.62921	14.7449
chr4_135539112_135539315	chr4	135539112	135539315	203	16.133	15.2285	3.95918	15.0239	15.6807	9.49155
chr4_135544976_135545790	chr4	135544976	135545790	814	16.0933	22.4413	23.3018	19.9169	19.2673	21.6093
chr4_135547981_135549003	chr4	135547981	135549003	1022	17.9214	20.6239	10.8525	9.73792	19.2726	10.2952
chr4_135563296_135563611	chr4	135563296	135563611	315	0.385067	5.79912	11.2265	15.7971	3.09209	13.5118
chr4_135567780_135568279	chr4	135567780	135568279	499	10.4524	10.4191	7.73111	4.50353	10.4357	6.11732
chr4_135569244_135569497	chr4	135569244	135569497	253	17.7389	22.2162	27.9552	21.5717	19.9775	24.7635
chr4_135573288_135573923	chr4	135573288	135573923	635	13.7532	15.2688	8.60669	11.3753	14.511	9.99102
chr4_135577552_135577845	chr4	135577552	135577845	293	23.1829	12.9487	32.9166	32.8707	18.0658	32.8936
chr4_135579630_135579944	chr4	135579630	135579944	314	13.134	16.1103	10.2384	9.71291	14.6221	9.97565
chr4_135580338_135580794	chr4	135580338	135580794	456	9.044	11.7098	24.3229	18.6568	10.3769	21.4898	Up
chr4_135581306_135581808	chr4	135581306	135581808	502	14.9808	17.6346	12.488	14.3891	16.3077	13.4385
chr4_135591718_135592547	chr4	135591718	135592547	829	8.1937	6.44108	9.69497	5.61525	7.31739	7.65511
chr4_135596111_135596353	chr4	135596111	135596353	242	12.5306	17.4195	1.99268	0.6633	14.975	1.32799	Down
chr4_135598313_135598527	chr4	135598313	135598527	214	9.63566	8.53609	6.7602	11.2513	9.08588	9.00576
chr4_135599523_135600195	chr4	135599523	135600195	672	11.3715	17.3555	14.352	9.55468	14.3635	11.9534
chr4_135604125_135604389	chr4	135604125	135604389	264	8.27018	6.38715	12.1775	6.08025	7.32866	9.12886
chr4_135615278_135615694	chr4	135615278	135615694	416	15.7452	16.2135	10.0464	11.19	15.9793	10.6182
chr4_135617988_135618520	chr4	135617988	135618520	532	17.556	16.6402	7.25155	10.8622	17.0981	9.05686
chr4_135623050_135624097	chr4	135623050	135624097	1047	10.89	15.4341	7.21576	8.73884	13.162	7.9773
chr4_135626562_135626951	chr4	135626562	135626951	389	9.97808	13.0042	3.71898	11.1414	11.4911	7.43019
chr4_135655438_135655881	chr4	135655438	135655881	443	6.84515	7.61267	9.07126	8.69627	7.22891	8.88376
chr4_135661145_135661901	chr4	135661145	135661901	756	19.8951	24.9065	14.0331	13.5889	22.4008	13.811
chr4_135666294_135666657	chr4	135666294	135666657	363	12.6977	6.5807	11.9561	4.8642	9.63917	8.41013
chr4_135673209_135673878	chr4	135673209	135673878	669	9.42809	7.35142	6.96792	9.59753	8.38976	8.28272
chr4_135674830_135675669	chr4	135674830	135675669	839	9.54176	9.54646	8.04671	8.41814	9.54411	8.23243
chr4_135681847_135682266	chr4	135681847	135682266	419	8.1057	8.04872	2.3018	4.98029	8.07721	3.64105
chr4_135686045_135686865	chr4	135686045	135686865	820	8.13571	7.02586	8.23316	6.26414	7.58078	7.24865
chr4_135698422_135699043	chr4	135698422	135699043	621	12.5007	13.3503	9.05957	5.94514	12.9255	7.50235
chr4_135708816_135709542	chr4	135708816	135709542	726	11.6952	14.9033	14.3916	11.2761	13.2993	12.8338
chr4_135714692_135715037	chr4	135714692	135715037	345	0.703165	4.48026	10.7162	7.44434	2.59171	9.08026
chr4_135727666_135728390	chr4	135727666	135728390	724	7.20404	5.82254	4.4404	8.42501	6.51329	6.43271
chr4_135738369_135738781	chr4	135738369	135738781	412	2.06085	6.82122	4.29167	7.01295	4.44104	5.65231
chr4_135745586_135746107	chr4	135745586	135746107	521	5.82035	2.42736	5.86202	2.77288	4.12385	4.31745
chr4_135751051_135751819	chr4	135751051	135751819	768	5.21194	6.03785	4.18601	5.22522	5.62489	4.70561
chr4_135761885_135762865	chr4	135761885	135762865	980	14.8526	15.629	14.9261	15.8881	15.2408	15.4071
chr4_135765861_135766075	chr4	135765861	135766075	214	10.7693	13.7891	3.00454	7.50087	12.2792	5.2527
chr4_135768740_135769304	chr4	135768740	135769304	564	13.334	18.1875	11.6852	14.515	15.7607	13.1001
chr4_135776393_135776662	chr4	135776393	135776662	269	6.3128	14.6263	7.17068	9.54758	10.4696	8.35913
chr4_135791701_135792055	chr4	135791701	135792055	354	1.37058	2.77859	9.53558	13.1498	2.07458	11.3427	Up
chr4_135798142_135798476	chr4	135798142	135798476	334	7.26323	5.88994	6.25645	10.0925	6.57659	8.17447
chr4_135801431_135801902	chr4	135801431	135801902	471	16.7394	12.8285	8.19071	5.79367	14.7839	6.99219
chr4_135803275_135803575	chr4	135803275	135803575	300	13.7469	9.8362	9.64456	6.42075	11.7915	8.03265
chr4_135808923_135809134	chr4	135808923	135809134	211	11.4973	8.65746	10.6654	3.80376	10.0774	7.23457
chr4_135824347_135824586	chr4	135824347	135824586	239	10.1503	8.23113	9.41589	5.37301	9.19071	7.39445
chr4_135828570_135829037	chr4	135828570	135829037	467	7.79203	9.0268	5.50724	6.18701	8.40942	5.84713
chr4_135844165_135844739	chr4	135844165	135844739	574	9.72058	7.34411	10.3615	7.27088	8.53234	8.81617
chr4_135855525_135856320	chr4	135855525	135856320	795	19.3768	11.8423	13.3447	16.7586	15.6096	15.0516
chr4_135873552_135874187	chr4	135873552	135874187	635	18.7197	16.5965	19.2385	18.4533	17.6581	18.8459
chr4_135876374_135877061	chr4	135876374	135877061	687	17.8325	18.4084	13.1027	16.5893	18.1204	14.846
chr4_135883387_135883654	chr4	135883387	135883654	267	9.08584	6.84166	7.22439	6.61313	7.96375	6.91876
chr4_135888292_135889240	chr4	135888292	135889240	948	8.82851	5.48432	6.95195	6.26497	7.15641	6.60846
chr4_135889794_135890144	chr4	135889794	135890144	350	11.4365	15.2562	10.5631	16.5105	13.3463	13.5368
chr4_135898410_135899205	chr4	135898410	135899205	795	9.45956	9.19106	5.25699	7.26877	9.32531	6.26288
chr4_135899215_135899858	chr4	135899215	135899858	643	6.0365	2.84094	7.24967	8.73741	4.43872	7.99354
chr4_135920351_135921151	chr4	135920351	135921151	800	16.0717	15.1056	14.065	12.0389	15.5887	13.0519
chr4_135926365_135927188	chr4	135926365	135927188	823	8.40082	11.098	6.64064	3.3157	9.74939	4.97817
chr4_135931782_135932330	chr4	135931782	135932330	548	4.42686	4.10269	3.81324	8.4946	4.26478	6.15392
chr4_135938687_135939382	chr4	135938687	135939382	695	15.3583	10.1092	9.71394	4.61924	12.7337	7.16659
chr4_135945792_135946886	chr4	135945792	135946886	1094	9.3134	9.37638	7.34656	7.92322	9.34489	7.63489
chr4_135960678_135960999	chr4	135960678	135960999	321	18.8935	17.5099	14.5219	19.0022	18.2017	16.7621
chr4_135963293_135964040	chr4	135963293	135964040	747	25.3309	25.0185	21.3032	12.4633	25.1747	16.8833
chr4_135971603_135972257	chr4	135971603	135972257	654	7.41871	6.23089	7.37352	5.89059	6.8248	6.63205
chr4_135972475_135972897	chr4	135972475	135972897	422	10.3475	9.98938	6.85632	9.5094	10.1685	8.18286
chr4_135978513_135978792	chr4	135978513	135978792	279	3.04327	5.03646	7.4898	8.0547	4.03986	7.77225
chr4_135986394_135987047	chr4	135986394	135987047	653	3.34353	3.65818	6.89249	9.09524	3.50086	7.99386
chr4_135987227_135987709	chr4	135987227	135987709	482	10.0661	6.99671	4.66887	3.99632	8.53138	4.33259
chr4_136020989_136021305	chr4	136020989	136021305	316	6.90927	3.11272	8.13887	6.60362	5.01099	7.37124
chr4_136021589_136022013	chr4	136021589	136022013	424	20.0253	12.2621	16.6808	10.9789	16.1437	13.8299
chr4_136031016_136031862	chr4	136031016	136031862	846	19.6425	25.4127	13.6802	11.7638	22.5276	12.722
chr4_136035533_136035916	chr4	136035533	136035916	383	7.60079	10.6397	12.5908	11.735	9.12024	12.1629
chr4_136048169_136048748	chr4	136048169	136048748	579	15.9214	23.2982	7.49577	8.31703	19.6098	7.9064	Down	Pluripotency
chr4_136052938_136054096	chr4	136052938	136054096	1158	12.9885	10.193	13.0482	9.7032	11.5907	11.3757
chr4_136059934_136060294	chr4	136059934	136060294	360	5.39093	11.7098	8.93015	4.90474	8.55035	6.91744
chr4_136070030_136070429	chr4	136070030	136070429	399	17.632	20.0739	20.5461	14.4829	18.8529	17.5145
chr4_136070941_136071777	chr4	136070941	136071777	836	25.6811	20.8423	13.267	11.3285	23.2617	12.2978
chr4_136081548_136082140	chr4	136081548	136082140	592	5.1223	6.88344	8.14574	11.117	6.00287	9.63137
chr4_136089006_136089502	chr4	136089006	136089502	496	13.9393	8.21572	5.50932	5.17802	11.0775	5.34367
chr4_136094450_136094710	chr4	136094450	136094710	260	6.99785	4.86406	8.65537	4.32166	5.93095	6.48851
chr4_136094970_136095295	chr4	136094970	136095295	325	6.34471	4.75597	3.95674	4.44513	5.55034	4.20094
chr4_136104933_136105184	chr4	136104933	136105184	251	14.0143	13.4359	10.887	11.5113	13.7251	11.1991
chr4_136106548_136107154	chr4	136106548	136107154	606	28.0222	27.8252	10.8753	14.5685	27.9237	12.7219	Down	Pluripotency
chr4_136107346_136107538	chr4	136107346	136107538	192	13.8985	13.1735	13.3952	5.01621	13.536	9.20571
chr4_136110592_136111003	chr4	136110592	136111003	411	5.31223	3.41891	14.0796	15.2317	4.36557	14.6557	Up	Totipotency
chr4_136116987_136117466	chr4	136116987	136117466	479	1.77259	0.586711	16.1078	9.71825	1.17965	12.913	Up	Totipotency
chr4_136134526_136134906	chr4	136134526	136134906	380	2.5536	5.17695	8.03713	6.75868	3.86527	7.39791
chr4_136135201_136135775	chr4	136135201	136135775	574	5.91688	6.60969	6.44091	5.87263	6.26329	6.15677
chr4_136140377_136140575	chr4	136140377	136140575	198	49.6211	26.968	21.9195	21.0782	38.2945	21.4988
chr4_136143620_136144167	chr4	136143620	136144167	547	33.0404	38.5331	22.3335	24.9435	35.7867	23.6385
chr4_136146651_136147245	chr4	136146651	136147245	594	49.0085	42.1079	29.4965	20.5377	45.5582	25.0171
chr4_136159865_136160761	chr4	136159865	136160761	896	6.498	7.05723	7.89361	8.77836	6.77761	8.33599
chr4_136163642_136163895	chr4	136163642	136163895	253	10.5475	12.2189	8.89485	9.51692	11.3832	9.20588
chr4_136171825_136172196	chr4	136171825	136172196	371	7.84664	11.7413	7.79883	1.73066	9.79399	4.76475
chr4_136173381_136173587	chr4	136173381	136173587	206	7.06579	12.2782	12.4849	11.6883	9.67199	12.0866
chr4_136178102_136178292	chr4	136178102	136178292	190	12.1296	19.2287	5.07608	6.75868	15.6791	5.91738
chr4_136180065_136181119	chr4	136180065	136181119	1054	25.6632	26.2637	22.5711	20.8644	25.9634	21.7177
chr4_136192881_136193292	chr4	136192881	136193292	411	3.83661	3.07702	8.21313	3.90556	3.45682	6.05935
chr4_136193481_136193898	chr4	136193481	136193898	417	25.3064	9.09824	7.32401	9.62342	17.2023	8.47371
chr4_136200006_136200328	chr4	136200006	136200328	322	9.41739	11.3461	3.99361	6.48057	10.3818	5.23709
chr4_136206044_136207293	chr4	136206044	136207293	1249	23.9873	25.2008	20.2054	16.9643	24.5941	18.5849
chr4_136218666_136219044	chr4	136218666	136219044	378	5.45511	5.94782	5.95343	3.39722	5.70146	4.67533
chr4_136228632_136229033	chr4	136228632	136229033	401	9.07451	9.11084	9.21965	13.2098	9.09268	11.2147
chr4_136239698_136240024	chr4	136239698	136240024	326	21.9523	13.7931	16.7646	15.7564	17.8727	16.2605
chr4_136246269_136247042	chr4	136246269	136247042	773	44.0934	35.4474	18.2993	21.804	39.7704	20.0516
chr4_136248158_136248686	chr4	136248158	136248686	528	12.4053	6.12102	13.3952	10.3364	9.26314	11.8658
chr4_136248968_136249194	chr4	136248968	136249194	226	6.9772	9.32636	20.6263	19.177	8.15178	19.9016
chr4_136259941_136260258	chr4	136259941	136260258	317	12.2444	14.1847	10.1415	6.58278	13.2145	8.36214
chr4_136260495_136260844	chr4	136260495	136260844	349	12.1644	4.42891	3.68465	4.13945	8.29663	3.91205
chr4_136264787_136265213	chr4	136264787	136265213	426	4.27099	3.62838	16.2252	9.42011	3.94968	12.8227	Up
chr4_136266709_136267125	chr4	136266709	136267125	416	7.87258	3.04004	4.25041	4.24448	5.45631	4.24745
chr4_136279102_136279299	chr4	136279102	136279299	197	0.615716	4.27971	12.2393	8.96297	2.44771	10.6011
chr4_136285350_136286336	chr4	136285350	136286336	986	28.0482	34.9155	18.7479	26.536	31.4818	22.642
chr4_136290496_136290858	chr4	136290496	136290858	362	6.03129	10.8687	11.101	9.75528	8.45001	10.4281
chr4_136291139_136291476	chr4	136291139	136291476	337	11.1578	9.17323	5.72377	6.19211	10.1655	5.95794
chr4_136295937_136296341	chr4	136295937	136296341	404	1.80143	4.86941	9.15119	8.74112	3.33542	8.94615
chr4_136304227_136304491	chr4	136304227	136304491	264	11.4864	14.9033	6.69761	5.47223	13.1949	6.08492
chr4_136309755_136309966	chr4	136309755	136309966	211	18.9705	16.649	7.61813	12.9328	17.8097	10.2755
chr4_136310398_136311102	chr4	136310398	136311102	704	40.834	35.5285	25.116	22.1169	38.1813	23.6165
chr4_136317410_136318125	chr4	136317410	136318125	715	17.3038	9.82638	9.66704	7.85756	13.5651	8.7623
chr4_136346716_136347029	chr4	136346716	136347029	313	4.65033	4.9383	8.73043	4.61555	4.79432	6.67299
chr4_136383202_136383466	chr4	136383202	136383466	264	5.054	6.91941	6.08874	7.2963	5.9867	6.69252
chr4_136395396_136395769	chr4	136395396	136395769	373	1.30076	2.26033	4.7404	5.59448	1.78055	5.16744
chr4_136401357_136402422	chr4	136401357	136402422	1065	5.01129	2.63882	7.5466	4.97382	3.82506	6.26021
chr4_136415425_136415760	chr4	136415425	136415760	335	8.32778	5.45291	11.0361	5.74992	6.89035	8.39299
chr4_136424681_136425153	chr4	136424681	136425153	472	8.73742	11.0151	5.78946	10.2025	9.87627	7.99596
chr4_136431234_136431566	chr4	136431234	136431566	332	5.48024	8.88814	5.80998	10.1533	7.18419	7.98163
chr4_136433772_136434290	chr4	136433772	136434290	518	0.468324	1.08508	9.93005	12.0854	0.7767	11.0077	Up
chr4_136439009_136439412	chr4	136439009	136439412	403	3.61179	1.74339	9.57276	8.76281	2.67759	9.16778
chr4_136444655_136445282	chr4	136444655	136445282	627	6.384	4.48221	3.33278	3.32814	5.4331	3.33046
chr4_136450062_136450717	chr4	136450062	136450717	655	1.85185	3.86154	13.7429	12.4984	2.85669	13.1206	Up
chr4_136454808_136455149	chr4	136454808	136455149	341	7.46984	12.3622	11.3133	10.356	9.91603	10.8347
chr4_136459462_136459652	chr4	136459462	136459652	190	16.5984	9.61434	10.9982	12.6725	13.1064	11.8354
chr4_136461267_136461713	chr4	136461267	136461713	446	17.4057	23.6296	8.64983	7.91796	20.5176	8.28389	Down	Pluripotency
chr4_136462101_136463801	chr4	136462101	136463801	1700	11.1307	11.4893	8.13169	8.97016	11.31	8.55092
chr4_136468699_136470117	chr4	136468699	136470117	1418	15.0551	12.0896	11.2225	12.2257	13.5724	11.7241
chr4_136495145_136495468	chr4	136495145	136495468	323	3.00424	5.22045	7.96248	6.4605	4.11234	7.21149
chr4_136526547_136526887	chr4	136526547	136526887	340	7.49181	3.71957	5.2005	10.8586	5.60569	8.02956
chr4_136541257_136541494	chr4	136541257	136541494	237	7.16516	3.5574	1.35648	1.35459	5.36128	1.35553
chr4_136566778_136567223	chr4	136566778	136567223	445	7.08696	5.0523	14.81	10.4608	6.06963	12.6354
chr4_136570069_136570493	chr4	136570069	136570493	424	1.1443	0.662817	10.6151	9.84313	0.903559	10.2291	Up	Totipotency
chr4_136593925_136594660	chr4	136593925	136594660	735	11.8821	7.83838	5.46744	4.36785	9.86022	4.91765
chr4_136598343_136598769	chr4	136598343	136598769	426	8.25724	6.59705	14.3385	18.8402	7.42715	16.5894
chr4_136602078_136602271	chr4	136602078	136602271	193	8.1702	8.73682	16.6573	9.98043	8.45351	13.3189
chr4_136602675_136602952	chr4	136602675	136602952	277	27.1493	18.7694	11.606	13.3283	22.9594	12.4671
chr4_136605811_136606291	chr4	136605811	136606291	480	8.8445	6.14763	5.69297	4.01297	7.49606	4.85297
chr4_136619100_136619521	chr4	136619100	136619521	421	8.64342	9.34556	4.96355	7.24431	8.99449	6.10393
chr4_136636933_136637509	chr4	136636933	136637509	576	8.42333	5.85488	5.58134	5.85224	7.13911	5.71679
chr4_136648990_136649621	chr4	136648990	136649621	631	8.07358	6.23531	7.38754	8.3948	7.15445	7.89117
chr4_136651404_136651684	chr4	136651404	136651684	280	8.664	1.50554	5.16673	4.58625	5.08477	4.87649
chr4_136667674_136668196	chr4	136667674	136668196	522	2.78841	8.88327	7.6984	4.3051	5.83584	6.00175
chr4_136672429_136673065	chr4	136672429	136673065	636	7.62868	7.9538	8.8459	5.30014	7.79124	7.07302
chr4_136678590_136679429	chr4	136678590	136679429	839	7.37318	6.36431	6.32242	7.46153	6.86874	6.89198
chr4_136688130_136688597	chr4	136688130	136688597	467	3.11681	1.50447	7.57246	6.53074	2.31064	7.0516
chr4_136696528_136696962	chr4	136696528	136696962	434	11.1794	10.3607	7.03712	6.65746	10.77	6.84729
chr4_136702492_136702699	chr4	136702492	136702699	207	6.44568	6.78827	3.88267	10.0809	6.61698	6.98178
chr4_136702977_136703205	chr4	136702977	136703205	228	17.024	14.7913	15.5103	4.9282	15.9076	10.2192
chr4_136713866_136714362	chr4	136713866	136714362	496	6.60281	10.4821	4.53709	5.17802	8.54247	4.85756
chr4_136714620_136714867	chr4	136714620	136714867	247	9.82154	13.6535	6.5078	1.29975	11.7375	3.90377
chr4_136730281_136730579	chr4	136730281	136730579	298	2.03517	3.30074	5.39405	9.1571	2.66795	7.27558
chr4_136730596_136730871	chr4	136730596	136730871	275	7.93937	5.62069	6.42971	10.5067	6.78003	8.46819
chr4_136732541_136733147	chr4	136732541	136733147	606	4.20333	6.9563	8.22281	5.03276	5.57981	6.62779
chr4_136749045_136749349	chr4	136749045	136749349	304	11.172	9.24455	7.93138	3.16813	10.2083	5.54976
chr4_136749992_136750284	chr4	136749992	136750284	292	7.89255	13.4743	4.9544	3.29833	10.6834	4.12636
chr4_136750659_136751321	chr4	136750659	136751321	662	14.2917	17.1932	3.39939	3.39465	15.7424	3.39702	Down	Pluripotency
chr4_136755372_136756089	chr4	136755372	136756089	717	7.61272	6.85928	5.38051	6.04464	7.236	5.71257
chr4_136756093_136756298	chr4	136756093	136756298	205	7.69194	3.42725	9.40933	7.04716	5.55959	8.22824
chr4_136765029_136765726	chr4	136765029	136765726	697	16.1844	27.8212	9.22483	4.14539	22.0028	6.68511
chr4_136776754_136777091	chr4	136776754	136777091	337	7.91843	11.2581	7.15472	6.19211	9.58824	6.67342
chr4_136780169_136780716	chr4	136780169	136780716	547	8.64816	8.99105	9.69745	5.28215	8.8196	7.4898
chr4_136801434_136801694	chr4	136801434	136801694	260	9.33046	16.2135	6.80065	6.79117	12.772	6.79591
chr4_136804969_136805480	chr4	136804969	136805480	511	9.02005	15.1242	5.3476	6.59666	12.0721	5.97213
chr4_136807580_136807873	chr4	136807580	136807873	293	12.0054	9.11204	13.1666	9.31337	10.5587	11.24
chr4_136815410_136815917	chr4	136815410	136815917	507	26.7952	30.487	21.2421	14.8804	28.6411	18.0613
chr4_136829899_136830390	chr4	136829899	136830390	491	10.1286	12.0198	4.58329	8.17305	11.0742	6.37817
chr4_136835993_136836761	chr4	136835993	136836761	768	10.108	6.95267	8.37201	6.89729	8.53034	7.63465
chr4_136841027_136841581	chr4	136841027	136841581	554	10.2905	10.3993	10.7355	7.82311	10.3449	9.27932
chr4_136855198_136855541	chr4	136855198	136855541	343	9.90171	15.1578	6.56092	6.55178	12.5298	6.55635
chr4_136859954_136860200	chr4	136859954	136860200	246	2.46537	1.14242	6.53425	9.13521	1.80389	7.83473
chr4_136861912_136862222	chr4	136861912	136862222	310	6.26044	7.2525	4.1482	2.58901	6.75647	3.3686
chr4_136876978_136877268	chr4	136876978	136877268	290	11.2931	7.26813	0.554285	5.53513	9.2806	3.04471
chr4_136878143_136879024	chr4	136878143	136879024	881	9.63759	9.09135	13.1367	9.11003	9.36447	11.1234
chr4_136893897_136894422	chr4	136893897	136894422	525	7.39328	7.2266	8.26676	8.25525	7.30994	8.261
chr4_136899886_136900382	chr4	136899886	136900382	496	3.91277	6.51592	3.88893	4.53077	5.21435	4.20985
chr4_136905355_136905864	chr4	136905355	136905864	509	5.71926	4.14098	10.1056	4.73041	4.93012	7.41802
chr4_136907016_136907298	chr4	136907016	136907298	282	1.72051	6.47774	5.70009	6.83058	4.09913	6.26534
chr4_136914362_136914976	chr4	136914362	136914976	614	2.76571	0.915422	8.37747	9.93438	1.84056	9.15592	Up
chr4_136924414_136924763	chr4	136924414	136924763	349	3.82308	3.62365	7.82987	5.51927	3.72337	6.67457
chr4_136928832_136929175	chr4	136928832	136929175	343	9.90171	7.37408	6.56092	3.27589	8.6379	4.91841
chr4_136935005_136935432	chr4	136935005	136935432	427	3.12472	3.2908	8.28182	7.14252	3.20776	7.71217
chr4_136955808_136956002	chr4	136955808	136956002	194	3.75142	5.79452	4.97142	3.30966	4.77297	4.14054
chr4_136957243_136957548	chr4	136957243	136957548	305	3.97692	4.60712	3.68918	1.05258	4.29202	2.37088
chr4_136969325_136969691	chr4	136969325	136969691	366	8.61666	6.14283	4.39188	5.26291	7.37974	4.82739
chr4_136981207_136981904	chr4	136981207	136981904	697	13.4	17.1362	7.61048	11.7453	15.2681	9.67788
chr4_137015958_137016386	chr4	137015958	137016386	428	8.78546	16.0873	7.88691	6.37574	12.4364	7.13132
chr4_137048280_137049018	chr4	137048280	137049018	738	13.4773	13.8994	12.8507	11.3103	13.6884	12.0805
chr4_137058704_137058892	chr4	137058704	137058892	188	5.80672	5.97946	1.71003	1.70765	5.89309	1.70884
chr4_137063956_137064428	chr4	137063956	137064428	472	4.11173	3.87018	4.76779	3.7409	3.99095	4.25435
chr4_137068691_137069289	chr4	137068691	137069289	598	3.65105	2.34979	9.67681	9.66333	3.00042	9.67007	Up
chr4_137069562_137069925	chr4	137069562	137069925	363	0.668297	2.3226	9.74198	5.7486	1.49545	7.74529	Up
chr4_137075885_137076360	chr4	137075885	137076360	475	3.57504	3.25408	4.06087	7.77248	3.41456	5.91667
chr4_137117881_137118219	chr4	137117881	137118219	338	2.51205	5.82024	3.80456	5.22398	4.16614	4.51427
chr4_137164212_137165119	chr4	137164212	137165119	907	8.02399	8.67581	5.49396	4.07048	8.3499	4.78222
chr4_137233868_137234101	chr4	137233868	137234101	233	6.247	6.03078	4.1393	2.06676	6.13889	3.10303
chr4_137276460_137276957	chr4	137276460	137276957	497	4.14896	3.95823	6.46852	5.49058	4.05359	5.97955
chr4_137283115_137283459	chr4	137283115	137283459	344	4.23126	6.1272	6.07458	5.13286	5.17923	5.60372
chr4_137315939_137316150	chr4	137315939	137316150	211	2.29945	1.33192	3.04725	6.84677	1.81568	4.94701
chr4_137356780_137357026	chr4	137356780	137357026	246	7.3961	10.2817	8.49453	7.17766	8.83892	7.8361
chr4_137357598_137358064	chr4	137357598	137358064	466	19.0013	9.95079	8.62353	6.88921	14.476	7.75637
chr4_137372114_137372596	chr4	137372114	137372596	482	8.55615	7.8713	9.33775	5.99447	8.21372	7.66611
chr4_137373748_137373992	chr4	137373748	137373992	244	4.47403	9.21424	1.31756	1.31573	6.84414	1.31664
chr4_137375436_137375708	chr4	137375436	137375708	272	6.24318	11.882	14.7741	12.393	9.06257	13.5836
chr4_137381050_137381597	chr4	137381050	137381597	547	4.6567	10.2755	8.81587	5.5756	7.46609	7.19573
chr4_137386483_137386888	chr4	137386483	137386888	405	8.68539	6.24521	10.7162	6.73782	7.4653	8.727
chr4_137387752_137388741	chr4	137387752	137388741	989	13.7362	16.1971	8.28905	8.2775	14.9667	8.28328
chr4_137392722_137393247	chr4	137392722	137393247	525	3.23456	3.74713	16.5335	15.2875	3.49084	15.9105	Up
chr4_137396798_137397025	chr4	137396798	137397025	227	9.61818	2.47607	15.5786	13.4355	6.04713	14.507
chr4_137418201_137418398	chr4	137418201	137418398	197	9.23574	11.4126	9.79143	14.6667	10.3242	12.2291
chr4_137432476_137433059	chr4	137432476	137433059	583	1.45638	1.68717	7.72006	5.50664	1.57178	6.61335	Up
chr4_137438783_137439387	chr4	137438783	137439387	604	5.82381	6.2814	7.71778	5.58095	6.05261	6.64936
chr4_137441294_137441749	chr4	137441294	137441749	455	7.19778	5.55892	3.53281	3.17509	6.37835	3.35395
chr4_137443692_137444138	chr4	137443692	137444138	446	7.88696	11.3422	9.37065	12.5968	9.61458	10.9837
chr4_137448872_137450272	chr4	137448872	137450272	1400	4.332	4.61699	7.1186	10.4337	4.4745	8.77616
chr4_137460406_137460764	chr4	137460406	137460764	358	8.47039	11.3827	3.59201	3.13863	9.92653	3.36532
chr4_137460957_137461406	chr4	137460957	137461406	449	4.86265	8.13685	3.22201	2.14502	6.49975	2.68351
chr4_137468276_137468530	chr4	137468276	137468530	254	31.0403	41.4913	18.3525	15.7991	36.2658	17.0758	Down	Pluripotency
chr4_137469498_137471143	chr4	137469498	137471143	1645	26.4713	31.4349	23.4518	24.2974	28.9531	23.8746
chr4_137476424_137476972	chr4	137476424	137476972	548	9.96044	17.18	17.0129	17.2821	13.5702	17.1475
chr4_137479327_137480324	chr4	137479327	137480324	997	9.85454	15.2215	16.2839	18.6762	12.538	17.48
chr4_137488798_137489356	chr4	137488798	137489356	558	8.69505	13.3466	11.5228	9.78071	11.0208	10.6517
chr4_137489974_137490214	chr4	137489974	137490214	240	9.6026	2.92744	18.0835	8.69476	6.26502	13.3892
chr4_137495019_137495727	chr4	137495019	137495727	708	11.1359	16.2746	24.7471	26.0729	13.7053	25.41
chr4_137497342_137497747	chr4	137497342	137497747	405	15.2743	20.4704	15.8758	24.5732	17.8724	20.2245
chr4_137511882_137512270	chr4	137511882	137512270	388	0.937856	5.07021	18.2285	7.44674	3.00403	12.8376
chr4_137518124_137519615	chr4	137518124	137519615	1491	7.97251	8.38768	6.57633	7.42843	8.18009	7.00238
chr4_137535236_137535779	chr4	137535236	137535779	543	3.5741	3.88169	12.1371	10.9377	3.7279	11.5374	Up
chr4_137539997_137540947	chr4	137539997	137540947	950	7.6608	6.80399	16.7511	9.29319	7.2324	13.0221
chr4_137546026_137546557	chr4	137546026	137546557	531	7.99503	4.7633	6.05434	5.74361	6.37916	5.89897
chr4_137569988_137570664	chr4	137569988	137570664	676	5.74182	7.8989	5.94462	6.41125	6.82036	6.17794
chr4_137578122_137578660	chr4	137578122	137578660	538	14.4293	19.85	5.97556	8.65249	17.1396	7.31403	Down	Pluripotency
chr4_137581861_137582430	chr4	137581861	137582430	569	14.2827	17.5338	10.17	9.59162	15.9082	9.88082
chr4_137587238_137587627	chr4	137587238	137587627	389	8.10719	9.75312	3.30576	4.95173	8.93015	4.12875
chr4_137593343_137594286	chr4	137593343	137594286	943	21.7381	21.3085	13.4662	14.639	21.5233	14.0526
chr4_137594526_137594909	chr4	137594526	137594909	383	12.0346	12.1072	18.4665	12.1542	12.0709	15.3103
chr4_137597063_137597712	chr4	137597063	137597712	649	24.4835	32.477	14.3653	15.0873	28.4802	14.7263
chr4_137598649_137598909	chr4	137598649	137598909	260	22.3931	19.9967	12.9831	10.4955	21.1949	11.7393
chr4_137599588_137599857	chr4	137599588	137599857	269	7.21463	7.83553	16.134	7.16068	7.52508	11.6474
chr4_137603727_137603939	chr4	137603727	137603939	212	2.86075	11.9307	5.30754	9.84313	7.39573	7.57533
chr4_137609731_137610314	chr4	137609731	137610314	583	3.12082	3.13332	5.51433	7.15864	3.12707	6.33648
chr4_137618049_137618282	chr4	137618049	137618282	233	4.16467	10.2523	4.82918	4.13353	7.2085	4.48135
chr4_137625105_137625575	chr4	137625105	137625575	470	4.64538	4.18562	2.39404	1.02459	4.4155	1.70931
chr4_137631384_137631802	chr4	137631384	137631802	418	8.12509	6.72331	6.92193	8.44835	7.4242	7.68514
chr4_137632787_137632994	chr4	137632787	137632994	207	2.34388	6.78827	8.54188	6.97907	4.56608	7.76048
chr4_137643919_137644202	chr4	137643919	137644202	283	3.42886	4.46875	12.4959	10.7769	3.9488	11.6364
chr4_137652645_137653036	chr4	137652645	137653036	391	2.17154	2.87503	12.3332	10.6739	2.52329	11.5035	Up
chr4_137657731_137658152	chr4	137657731	137658152	421	13.2532	11.3482	9.54529	3.05024	12.3007	6.29776
chr4_137659227_137659947	chr4	137659227	137659947	720	19.5421	17.1743	6.69761	2.22943	18.3582	4.46352	Down	Pluripotency
chr4_137664288_137664560	chr4	137664288	137664560	272	13.8242	11.3654	6.50062	2.36057	12.5948	4.4306
chr4_137667196_137667720	chr4	137667196	137667720	524	3.00925	4.02244	9.81634	8.57733	3.51585	9.19684
chr4_137675112_137675510	chr4	137675112	137675510	398	7.31433	5.29587	5.25039	8.06626	6.3051	6.65833
chr4_137683160_137683444	chr4	137683160	137683444	284	9.39617	6.9269	5.65995	5.08686	8.16154	5.37341
chr4_137684957_137685284	chr4	137684957	137685284	327	10.7571	4.29716	11.3061	5.89059	7.52715	8.59833
chr4_137692675_137692961	chr4	137692675	137692961	286	7.63401	3.43923	1.68611	4.49003	5.53662	3.08807
chr4_137704759_137705066	chr4	137704759	137705066	307	7.50692	9.61193	11.519	13.5944	8.55942	12.5567
chr4_137705363_137705564	chr4	137705363	137705564	201	0.603463	0	15.1946	7.1874	0.301731	11.191	Up
chr4_137707738_137708032	chr4	137707738	137708032	294	9.90171	6.21335	7.65441	8.73571	8.05753	8.19506
chr4_137713935_137714460	chr4	137713935	137714460	525	9.93472	11.2414	9.18529	10.0897	10.588	9.63752
chr4_137718993_137719890	chr4	137718993	137719890	897	22.1767	23.6545	17.3824	16.4635	22.9156	16.9229
chr4_137722905_137723140	chr4	137722905	137723140	235	24.7754	14.9486	13.6802	11.612	19.862	12.6461
chr4_137724813_137725023	chr4	137724813	137725023	210	27.1472	32.1182	32.914	24.46	29.6327	28.687
chr4_137727924_137728272	chr4	137727924	137728272	348	10.108	18.1703	11.5476	13.3766	14.1392	12.4621
chr4_137728787_137729257	chr4	137728787	137729257	470	16.5169	16.4435	15.0482	19.4672	16.4802	17.2577
chr4_137730223_137730542	chr4	137730223	137730542	319	18.2514	22.4651	17.1324	21.1341	20.3583	19.1333
chr4_137733529_137733819	chr4	137733529	137733819	290	15.0574	12.1136	19.4	19.9265	13.5855	19.6632
chr4_137739279_137739873	chr4	137739279	137739873	594	9.18909	15.8496	7.30648	5.40467	12.5193	6.35558
chr4_137742861_137743088	chr4	137742861	137743088	227	6.41212	4.95215	11.3299	11.3141	5.68214	11.322
chr4_137744375_137744835	chr4	137744375	137744835	460	10.8112	10.997	9.78433	13.2602	10.9041	11.5223
chr4_137751449_137751777	chr4	137751449	137751777	328	4.06785	5.56928	9.31131	13.7028	4.81857	11.5071
chr4_137762839_137763159	chr4	137762839	137763159	320	6.44385	7.90409	7.53481	5.01621	7.17397	6.27551
chr4_137771221_137771719	chr4	137771221	137771719	498	25.0873	22.8552	19.6894	19.9843	23.9713	19.8368
chr4_137777602_137778283	chr4	137777602	137778283	681	21.1956	23.5227	7.55325	5.65705	22.3592	6.60515	Down	Pluripotency
chr4_137778890_137779148	chr4	137778890	137779148	258	17.3952	26.1427	15.5758	8.08815	21.7689	11.832
chr4_137783621_137783964	chr4	137783621	137783964	343	8.48718	8.19342	7.02956	8.8917	8.3403	7.96063
chr4_137791374_137791718	chr4	137791374	137791718	344	18.688	12.2544	9.81278	6.06611	15.4712	7.93944
chr4_137795751_137796912	chr4	137795751	137796912	1161	12.955	14.8868	9.83008	11.3372	13.9209	10.5837
chr4_137801262_137801787	chr4	137801262	137801787	525	31.6525	34.2594	15.3088	10.0897	32.956	12.6993	Down	Pluripotency
chr4_137815497_137815802	chr4	137815497	137815802	305	9.5446	6.91068	3.68918	3.68403	8.22764	3.68661
chr4_137819682_137819984	chr4	137819682	137819984	302	6.02464	2.79173	9.04843	5.31519	4.40818	7.18181
chr4_137820750_137821431	chr4	137820750	137821431	681	9.61818	8.45992	2.36039	5.42134	9.03905	3.89086
chr4_137829647_137830094	chr4	137829647	137830094	447	6.51254	7.54455	2.51722	7.18204	7.02854	4.84963
chr4_137835572_137836268	chr4	137835572	137836268	696	26.4899	20.7949	13.8571	14.2991	23.6424	14.0781
chr4_137844609_137844952	chr4	137844609	137844952	343	22.2789	14.7482	8.43547	11.2316	18.5135	9.83355
chr4_137853752_137853988	chr4	137853752	137853988	236	1.5419	0	14.9845	7.4818	0.770949	11.2331	Up
chr4_137857267_137857631	chr4	137857267	137857631	364	21.3268	22.3901	15.8976	14.9935	21.8584	15.4456
chr4_137861890_137862664	chr4	137861890	137862664	774	9.08936	9.44043	7.26872	7.67337	9.2649	7.47105
chr4_137877792_137878349	chr4	137877792	137878349	557	4.5731	3.78413	8.65759	6.91642	4.17861	7.78701
chr4_137882869_137883154	chr4	137882869	137883154	285	8.9376	4.93043	5.64009	4.50579	6.93401	5.07294
chr4_137884872_137885129	chr4	137884872	137885129	257	5.19166	10.9352	8.13095	2.49834	8.06342	5.31465
chr4_137891546_137892986	chr4	137891546	137892986	1440	7.0756	10.6364	8.03713	9.47506	8.85599	8.7561
chr4_137902883_137903082	chr4	137902883	137903082	199	7.92386	7.76728	7.26977	4.03313	7.84557	5.65145
chr4_137910492_137911223	chr4	137910492	137911223	731	8.62844	9.6113	9.01566	6.58763	9.11987	7.80165
chr4_137930963_137931511	chr4	137930963	137931511	548	4.42686	5.89762	7.03982	3.22209	5.16224	5.13096
chr4_137941678_137942169	chr4	137941678	137942169	491	7.41116	7.72702	4.25592	3.92306	7.56909	4.08949
chr4_137955019_137955423	chr4	137955019	137955423	404	7.50594	4.86941	19.496	10.7277	6.18767	15.1119
chr4_137956309_137956553	chr4	137956309	137956553	244	6.46249	7.48657	3.29391	5.92077	6.97453	4.60734
chr4_137968188_137968653	chr4	137968188	137968653	465	13.5643	12.9941	14.5187	10.7012	13.2792	12.61
chr4_137992663_137992868	chr4	137992663	137992868	205	7.10025	4.79815	2.35233	1.56604	5.9492	1.95918
chr4_137993097_137993717	chr4	137993097	137993717	620	6.84735	6.1193	6.2223	5.95472	6.48333	6.08851
chr4_137994148_137994434	chr4	137994148	137994434	286	5.08934	1.96528	7.86852	6.73505	3.52731	7.30178
chr4_138005713_138006303	chr4	138005713	138006303	590	21.9977	15.7189	9.26314	7.61783	18.8583	8.44049	Down	Pluripotency
chr4_138014106_138014452	chr4	138014106	138014452	346	4.90793	4.87343	4.64574	5.56712	4.89068	5.10643
chr4_138015217_138015555	chr4	138015217	138015555	338	10.0482	10.809	2.85342	2.37454	10.4286	2.61398	Down	Pluripotency
chr4_138038709_138038938	chr4	138038709	138038938	229	1.05935	6.13612	8.4232	7.7105	3.59774	8.06685
chr4_138040802_138041013	chr4	138040802	138041013	211	9.1978	7.9915	3.80907	5.32526	8.59465	4.56717
chr4_138107639_138108006	chr4	138107639	138108006	367	12.8898	7.65761	7.44584	3.49904	10.2737	5.47244
chr4_138119492_138120404	chr4	138119492	138120404	912	13.965	11.0935	11.6327	6.68828	12.5292	9.16048
chr4_138216137_138216506	chr4	138216137	138216506	369	11.8338	11.4242	9.14796	7.39517	11.629	8.27156
chr4_138216960_138217750	chr4	138216960	138217750	790	12.2831	11.0279	13.4291	11.5817	11.6555	12.5054
chr4_138249978_138250362	chr4	138249978	138250362	384	24.9541	25.2492	13.8138	13.3766	25.1017	13.5952
chr4_138251862_138252307	chr4	138251862	138252307	445	12.2659	16.1042	10.8366	10.1001	14.1851	10.4683
chr4_138261955_138262205	chr4	138261955	138262205	250	15.5259	5.05862	9.00159	14.7677	10.2923	11.8847
chr4_138262511_138263100	chr4	138262511	138263100	589	7.61961	9.54276	3.27489	7.9033	8.58119	5.58909
chr4_138274094_138274687	chr4	138274094	138274687	593	2.86365	3.79136	6.5056	2.70689	3.3275	4.60625
chr4_138282725_138283177	chr4	138282725	138283177	452	18.5164	16.7875	14.5806	13.4949	17.6519	14.0378
chr4_138304235_138304870	chr4	138304235	138304870	635	42.7879	38.9465	24.0481	23.0035	40.8672	23.5258
chr4_138311529_138311970	chr4	138311529	138311970	441	14.0274	12.4267	14.5798	13.8315	13.2271	14.2057
chr4_138318408_138318914	chr4	138318408	138318914	506	9.3489	10.275	13.0246	8.56522	9.81194	10.7949
chr4_138325461_138326033	chr4	138325461	138326033	572	19.5091	13.7569	17.4232	10.1026	16.633	13.7629
chr4_138326200_138326419	chr4	138326200	138326419	219	18.2775	10.9077	13.9457	10.2615	14.5926	12.1036
chr4_138333017_138333557	chr4	138333017	138333557	540	3.14471	5.72478	5.95343	2.37805	4.43474	4.16574
chr4_138362996_138363303	chr4	138362996	138363303	307	0.395101	3.20398	16.7549	16.7316	1.79954	16.7433	Up
chr4_138368051_138368271	chr4	138368051	138368271	220	5.51345	5.10972	3.65324	2.91852	5.31159	3.28588
chr4_138379165_138379426	chr4	138379165	138379426	261	8.36524	8.0757	14.1651	12.3003	8.22047	13.2327
chr4_138383576_138384002	chr4	138383576	138384002	426	9.6809	6.59705	8.30126	7.91289	8.13898	8.10708
chr4_138395410_138396568	chr4	138395410	138396568	1158	8.27494	7.28068	7.07934	6.37639	7.77781	6.72786
chr4_138404816_138405232	chr4	138404816	138405232	416	6.99785	4.72894	5.40961	6.17379	5.8634	5.7917
chr4_138410928_138411733	chr4	138410928	138411733	805	23.3551	22.1686	11.7811	17.5474	22.7618	14.6643
chr4_138416069_138416674	chr4	138416069	138416674	605	5.21272	5.8065	9.29916	9.02088	5.50961	9.16002
chr4_138426628_138426968	chr4	138426628	138426968	340	7.13506	5.786	8.5099	6.13748	6.46053	7.32369
chr4_138434313_138435172	chr4	138434313	138435172	859	8.61357	10.3057	10.6663	9.53021	9.45963	10.0982
chr4_138444963_138445356	chr4	138444963	138445356	393	26.5431	37.5428	13.4975	15.1124	32.043	14.305	Down	Pluripotency
chr4_138447513_138447858	chr4	138447513	138447858	345	35.8614	26.8816	22.8301	19.5414	31.3715	21.1858
chr4_138449117_138449378	chr4	138449117	138449378	261	15.3363	26.3806	13.5492	7.38017	20.8585	10.4647
chr4_138449593_138450088	chr4	138449593	138450088	495	15.9278	20.4389	14.613	16.214	18.1833	15.4135
chr4_138452697_138452918	chr4	138452697	138452918	221	20.3075	12.7165	8.72811	9.44227	16.512	9.08519
chr4_138453006_138453940	chr4	138453006	138453940	934	14.9347	11.5844	11.7029	10.1398	13.2596	10.9214
chr4_138463477_138464197	chr4	138463477	138464197	720	6.23327	8.392	8.03713	5.57356	7.31263	6.80535
chr4_138464623_138464969	chr4	138464623	138464969	346	14.3732	13.808	13.4726	13.4539	14.0906	13.4633
chr4_138496383_138496875	chr4	138496383	138496875	492	10.108	17.1362	3.59384	4.5676	13.6221	4.08072	Down	Pluripotency
chr4_138499794_138500495	chr4	138499794	138500495	701	20.2448	27.2615	10.3187	11.2203	23.7532	10.7695	Down	Pluripotency
chr4_138505241_138505754	chr4	138505241	138505754	513	11.3493	9.31303	9.71349	6.25804	10.3312	7.98577
chr4_138537836_138538495	chr4	138537836	138538495	659	6.44212	7.24975	2.19527	3.65369	6.84594	2.92448
chr4_138547460_138547658	chr4	138547460	138547658	198	3.67564	4.96778	8.93015	7.2963	4.32171	8.11322
chr4_138547839_138548584	chr4	138547839	138548584	745	5.53566	3.39505	5.60981	7.11022	4.46535	6.36002
chr4_138562007_138562228	chr4	138562007	138562228	221	4.93966	7.62989	7.27342	9.44227	6.28477	8.35785
chr4_138562513_138562766	chr4	138562513	138562766	253	0	1.11081	8.89485	3.80677	0.555404	6.35081
chr4_138578312_138578692	chr4	138578312	138578692	380	7.3416	8.13521	5.07608	3.80176	7.7384	4.43892
chr4_138597743_138598257	chr4	138597743	138598257	514	2.35984	6.01436	7.50549	5.62128	4.1871	6.56338
chr4_138612319_138612686	chr4	138612319	138612686	367	1.98304	7.65761	1.75196	1.74952	4.82033	1.75074
chr4_138647915_138648625	chr4	138647915	138648625	710	14.3505	18.8016	4.52796	5.42598	16.5761	4.97697	Down	Pluripotency
chr4_138666688_138666908	chr4	138666688	138666908	220	0.551345	5.10972	0	11.6741	2.83053	5.83704
chr4_138676174_138676384	chr4	138676174	138676384	210	1.7328	8.69868	4.59265	2.29312	5.21574	3.44289
chr4_138677710_138678059	chr4	138677710	138678059	349	4.51819	7.64993	4.60581	9.19878	6.08406	6.90229
chr4_138682826_138683612	chr4	138682826	138683612	786	9.87652	4.82693	3.27211	1.42956	7.35172	2.35084	Down
chr4_138684574_138684956	chr4	138684574	138684956	382	7.93822	8.09261	6.73268	2.10103	8.01542	4.41685
chr4_138690652_138690889	chr4	138690652	138690889	237	16.8893	15.4154	8.13887	5.41835	16.1524	6.77861
chr4_138691232_138691475	chr4	138691232	138691475	243	7.98657	5.7826	8.5994	7.26628	6.88458	7.93284
chr4_138693224_138693761	chr4	138693224	138693761	537	11.9715	15.4386	4.19068	5.97835	13.705	5.08452	Down	Pluripotency
chr4_138700163_138701210	chr4	138700163	138701210	1047	18.3045	21.6077	12.1286	13.7982	19.9561	12.9634
chr4_138701400_138701908	chr4	138701400	138701908	508	32.2342	24.3416	18.0361	23.3826	28.2879	20.7094
chr4_138702191_138702427	chr4	138702191	138702427	236	23.6424	22.0302	26.5634	21.7652	22.8363	24.1643
chr4_138706591_138706930	chr4	138706591	138706930	339	18.6059	22.3833	16.5958	16.0992	20.4946	16.3475
chr4_138707324_138707532	chr4	138707324	138707532	208	10.4968	14.1868	16.2288	18.5214	12.3418	17.3751
chr4_138708594_138709030	chr4	138708594	138709030	436	22.2561	17.7258	13.641	6.62692	19.991	10.134
chr4_138724839_138725522	chr4	138724839	138725522	683	12.0763	11.3154	12.7088	9.4008	11.6959	11.0548
chr4_138739637_138739839	chr4	138739637	138739839	202	11.409	9.04319	0	4.76788	10.2261	2.38394
chr4_138748498_138749102	chr4	138748498	138749102	604	9.84024	11.6322	7.18552	5.84671	10.7362	6.51611
chr4_138762092_138762550	chr4	138762092	138762550	458	5.03193	3.06806	5.2645	6.65907	4.05	5.96178
chr4_138785702_138786002	chr4	138785702	138786002	300	16.5771	6.08908	16.6101	9.09606	11.3331	12.8531
chr4_138793439_138793823	chr4	138793439	138793823	384	14.2144	17.1987	8.37201	9.19638	15.7065	8.7842
chr4_138794306_138794925	chr4	138794306	138794925	619	21.3591	17.7065	7.53075	7.77958	19.5328	7.65517	Down	Pluripotency
chr4_138816326_138816588	chr4	138816326	138816588	262	12.9629	12.3355	11.0434	7.352	12.6492	9.19769
chr4_138819055_138819295	chr4	138819055	138819295	240	10.6134	2.92744	1.33952	1.33766	6.77042	1.33859
chr4_138851428_138851769	chr4	138851428	138851769	341	8.18125	10.7139	5.18525	7.06094	9.44759	6.12309
chr4_138856612_138857272	chr4	138856612	138857272	660	13.5999	7.45167	12.6646	9.7284	10.5258	11.1965
chr4_138859430_138860371	chr4	138859430	138860371	941	18.8196	17.322	10.9325	7.50565	18.0708	9.2191
chr4_138863328_138863702	chr4	138863328	138863702	374	25.9457	21.7914	16.3321	12.8758	23.8686	14.604
chr4_138882120_138882556	chr4	138882120	138882556	436	7.23325	7.41261	1.10603	7.36324	7.32293	4.23463
chr4_138884394_138884782	chr4	138884394	138884782	388	7.50284	10.5026	5.38571	8.68787	9.00271	7.03679
chr4_138889972_138890175	chr4	138889972	138890175	203	0.597517	3.46102	7.91836	6.32586	2.02927	7.12211
chr4_138901674_138902230	chr4	138901674	138902230	556	7.8537	6.57095	7.22764	4.90794	7.21232	6.06779
chr4_138913942_138914570	chr4	138913942	138914570	628	8.3053	10.0689	4.86323	10.9909	9.1871	7.92708
chr4_138922140_138922602	chr4	138922140	138922602	462	8.92654	10.0369	8.35027	10.0758	9.48174	9.21306
chr4_138943792_138944808	chr4	138943792	138944808	1016	10.7447	11.4793	7.59414	7.58356	11.112	7.58885
chr4_138967226_138967453	chr4	138967226	138967453	227	5.87778	6.8092	1.41623	4.94991	6.34349	3.18307
chr4_138972204_138972508	chr4	138972204	138972508	304	16.758	12.9424	21.1503	13.7286	14.8502	17.4395
chr4_138972795_138973892	chr4	138972795	138973892	1097	20.1239	19.7262	15.3856	16.0958	19.925	15.7407
chr4_138980681_138981275	chr4	138980681	138981275	594	6.73867	9.46244	8.11832	4.32373	8.10055	6.22103
chr4_139000846_139001836	chr4	139000846	139001836	990	7.47379	7.66458	6.98175	9.56626	7.56918	8.27401
chr4_139007456_139007879	chr4	139007456	139007879	423	6.30854	8.96918	3.80006	5.31267	7.63886	4.55637
chr4_139019533_139019875	chr4	139019533	139019875	342	23.0533	16.0239	11.7502	14.0806	19.5386	12.9154
chr4_139029265_139029521	chr4	139029265	139029521	256	4.26431	3.84227	6.27901	10.0324	4.05329	8.15571
chr4_139060102_139060352	chr4	139060102	139060352	250	0.970368	3.93448	10.2875	10.2732	2.45242	10.2804
chr4_139074840_139075320	chr4	139074840	139075320	480	7.8337	5.56214	8.03713	9.698	6.69792	8.86757
chr4_139075655_139076214	chr4	139075655	139076214	559	11.2833	10.0549	8.91417	14.6448	10.6691	11.7795
chr4_139085974_139086570	chr4	139085974	139086570	596	7.93715	5.65841	7.01226	8.0798	6.79778	7.54603
chr4_139090877_139091258	chr4	139090877	139091258	381	10.1876	6.2698	9.70362	5.05571	8.22869	7.37966
chr4_139092009_139092305	chr4	139092009	139092305	296	8.60546	7.1208	9.77489	8.67668	7.86313	9.22579
chr4_139093380_139093606	chr4	139093380	139093606	226	8.05062	9.32636	2.845	7.81286	8.68849	5.32893
chr4_139130803_139131248	chr4	139130803	139131248	445	22.8963	18.3146	19.1446	19.4787	20.6055	19.3116
chr4_139135864_139136284	chr4	139135864	139136284	420	6.3536	4.01478	5.35809	5.73281	5.18419	5.54545
chr4_139143052_139143383	chr4	139143052	139143383	331	7.32906	7.2169	6.79878	5.33446	7.27298	6.06662
chr4_139154588_139154824	chr4	139154588	139154824	236	5.65363	5.35871	6.81113	7.4818	5.50617	7.14647
chr4_139169439_139170388	chr4	139169439	139170388	949	10.8642	6.36695	5.42019	5.07435	8.6156	5.24727
chr4_139192394_139192819	chr4	139192394	139192819	425	28.8256	25.789	15.8852	23.0391	27.3073	19.4622
chr4_139193350_139193893	chr4	139193350	139193893	543	8.2651	7.76338	12.7292	15.9632	8.01424	14.3462
chr4_139197348_139198458	chr4	139197348	139198458	1110	21.7459	18.8622	12.1643	11.2797	20.304	11.722
chr4_139212103_139212539	chr4	139212103	139212539	436	6.12044	4.18973	7.37352	7.7314	5.15509	7.55246
chr4_139214005_139214239	chr4	139214005	139214239	234	5.70195	7.80651	5.49547	3.42989	6.75423	4.46268
chr4_139220954_139221146	chr4	139220954	139221146	192	6.94925	1.46372	7.53481	10.0324	4.20649	8.78361
chr4_139225134_139225428	chr4	139225134	139225428	294	12.7897	7.6472	1.64023	4.91384	10.2185	3.27703
chr4_139230704_139230911	chr4	139230704	139230911	207	10.5475	12.2189	11.648	14.7336	11.3832	13.1908
chr4_139232490_139233141	chr4	139232490	139233141	651	20.6818	22.4482	19.5064	17.9998	21.565	18.7531
chr4_139238811_139239146	chr4	139238811	139239146	335	3.98285	2.93618	9.59658	6.70824	3.45952	8.15241
chr4_139250967_139251165	chr4	139250967	139251165	198	5.51345	8.51619	4.05916	6.4856	7.01482	5.27238
chr4_139251674_139252223	chr4	139251674	139252223	549	8.17478	8.70234	6.73421	8.47913	8.43856	7.60667
chr4_139259017_139259307	chr4	139259017	139259307	290	4.60088	9.69084	6.65142	1.66054	7.14586	4.15598
chr4_139287463_139287797	chr4	139287463	139287797	334	11.258	14.3041	14.9192	14.4178	12.7811	14.6685
chr4_139288970_139289447	chr4	139288970	139289447	477	19.8346	12.6672	12.1315	12.1146	16.2509	12.1231
chr4_139309840_139311196	chr4	139309840	139311196	1356	12.881	12.8497	13.7508	9.82526	12.8653	11.7881
chr4_139311675_139311981	chr4	139311675	139311981	306	10.7026	11.021	7.35424	10.4914	10.8618	8.92283
chr4_139317099_139317457	chr4	139317099	139317457	358	1.35526	2.35504	6.73503	9.4159	1.85515	8.07546
chr4_139330467_139331191	chr4	139330467	139331191	724	25.9681	28.3363	12.2111	17.7369	27.1522	14.974
chr4_139336841_139337767	chr4	139336841	139337767	926	18.6005	15.1746	10.5889	10.9208	16.8876	10.7548
chr4_139345301_139346362	chr4	139345301	139346362	1061	9.37443	9.27069	6.81755	6.50547	9.32256	6.66151
chr4_139352134_139353004	chr4	139352134	139353004	870	12.6873	12.9211	9.42284	11.9928	12.8042	10.7078
chr4_139360926_139361124	chr4	139360926	139361124	198	0	0	4.87099	6.4856	0	5.6783	Up
chr4_139380231_139380710	chr4	139380231	139380710	479	20.2582	16.7213	18.1213	20.1067	18.4897	19.114
chr4_139380933_139381194	chr4	139380933	139381194	261	10.6889	15.0746	9.85396	16.6054	12.8818	13.2297
chr4_139385961_139386197	chr4	139385961	139386197	236	14.391	21.4348	17.7089	3.40082	17.9129	10.5549
chr4_139430060_139430493	chr4	139430060	139430493	433	19.0488	30.1804	15.5917	18.5356	24.6146	17.0637
chr4_139455875_139456290	chr4	139455875	139456290	415	1.4614	3.38596	8.90863	6.57546	2.42368	7.74205
chr4_139463148_139463390	chr4	139463148	139463390	242	1.00245	1.1613	9.96339	6.633	1.08187	8.29819
chr4_139470092_139470674	chr4	139470092	139470674	582	17.5066	13.2791	9.66665	9.10157	15.3929	9.38411
chr4_139480685_139481013	chr4	139480685	139481013	328	8.13571	5.99769	10.7815	9.78772	7.0667	10.2846
chr4_139487112_139487675	chr4	139487112	139487675	563	12.9267	7.4876	8.56533	6.27249	10.2072	7.41891
chr4_139488238_139488629	chr4	139488238	139488629	391	10.2373	8.26572	4.52217	2.87374	9.25149	3.69795
chr4_139493246_139493456	chr4	139493246	139493456	210	5.776	12.7135	10.7162	3.0575	9.24473	6.88684
chr4_139498027_139498255	chr4	139498027	139498255	228	3.192	1.23261	14.1002	13.3766	2.2123	13.7384	Up
chr4_139500774_139500977	chr4	139500774	139500977	203	7.17021	10.383	9.50203	4.74439	8.77663	7.12321
chr4_139532249_139532463	chr4	139532249	139532463	214	1.13361	3.28311	9.76474	6.75078	2.20836	8.25776
chr4_139535679_139535949	chr4	139535679	139535949	270	0	0	7.14412	4.75611	0	5.95011	Up
chr4_139548549_139548776	chr4	139548549	139548776	227	6.41212	7.42822	2.12435	4.94991	6.92017	3.53713
chr4_139556028_139556378	chr4	139556028	139556378	350	9.01056	6.82512	4.13338	10.0897	7.91784	7.11156
chr4_139573971_139574844	chr4	139573971	139574844	873	23.6201	25.1096	21.727	13.9741	24.3648	17.8505
chr4_139592436_139592673	chr4	139592436	139592673	237	6.14157	7.1148	9.49535	14.2232	6.62818	11.8593
chr4_139596182_139596377	chr4	139596182	139596377	195	14.3067	10.809	8.24321	3.29269	12.5579	5.76795
chr4_139597527_139598073	chr4	139597527	139598073	546	14.8843	19.8165	16.7808	12.0536	17.3504	14.4172
chr4_139599013_139599627	chr4	139599013	139599627	614	22.9159	29.7512	15.7078	16.7316	26.3335	16.2197
chr4_139614781_139615147	chr4	139614781	139615147	366	6.29679	9.21424	8.78375	8.77151	7.75551	8.77763
chr4_139616164_139616945	chr4	139616164	139616945	781	8.54197	9.53574	6.17449	5.96036	9.03886	6.06743
chr4_139622506_139623378	chr4	139622506	139623378	872	32.6887	26.911	16.9591	21.3534	29.7998	19.1562
chr4_139627519_139627795	chr4	139627519	139627795	276	10.108	23.4195	8.73601	12.2134	16.7638	10.4747
chr4_139630298_139630553	chr4	139630298	139630553	255	15.6971	12.6741	22.0627	10.7012	14.1856	16.382
chr4_139639785_139640072	chr4	139639785	139640072	287	3.80371	14.6882	13.4419	18.4568	9.24596	15.9494
chr4_139641715_139642382	chr4	139641715	139642382	667	24.5502	21.2777	14.7006	11.0703	22.9139	12.8854
chr4_139669773_139670156	chr4	139669773	139670156	383	16.1517	12.1072	8.39387	9.22039	14.1295	8.80713
chr4_139683834_139685029	chr4	139683834	139685029	1195	10.6578	13.5226	7.93625	8.05951	12.0902	7.99788
chr4_139707187_139707425	chr4	139707187	139707425	238	0.509647	0	6.75389	6.74448	0.254824	6.74919
chr4_139717425_139717667	chr4	139717425	139717667	242	1.50367	1.1613	5.31381	7.9596	1.33248	6.6367
chr4_139724327_139724653	chr4	139724327	139724653	326	6.69732	6.03448	3.9446	8.86299	6.3659	6.4038
chr4_139747623_139747839	chr4	139747623	139747839	216	10.6696	10.4087	5.95343	2.22943	10.5391	4.09143
chr4_139757088_139757456	chr4	139757088	139757456	368	11.2067	3.05472	4.36801	4.36192	7.13071	4.36496
chr4_139758478_139758694	chr4	139758478	139758694	216	8.98489	11.0592	5.20925	0	10.0221	2.60463
chr4_139767556_139768719	chr4	139767556	139768719	1163	13.037	15.3445	8.15461	7.45315	14.1908	7.80388
chr4_139790473_139790862	chr4	139790473	139790862	389	6.85993	5.77963	2.47932	9.07818	6.31978	5.77875
chr4_139797432_139797854	chr4	139797432	139797854	422	9.77266	8.65746	8.37995	6.08602	9.21506	7.23298
chr4_139805109_139805419	chr4	139805109	139805419	310	2.73894	1.81313	9.33344	9.83824	2.27603	9.58584
chr4_139821397_139822033	chr4	139821397	139822033	636	7.43796	4.63972	2.78014	6.3097	6.03884	4.54492
chr4_139832526_139832941	chr4	139832526	139832941	415	11.6912	5.41753	8.5213	3.86792	8.55436	6.19461
chr4_139843817_139844147	chr4	139843817	139844147	330	3.30807	2.55486	9.74198	5.35062	2.93147	7.5463
chr4_139850868_139851086	chr4	139850868	139851086	218	11.1281	6.44574	6.63616	8.09957	8.78691	7.36786
chr4_139852105_139852866	chr4	139852105	139852866	761	3.18781	5.3548	3.37961	8.01539	4.2713	5.6975
chr4_139858574_139858921	chr4	139858574	139858921	347	8.7389	11.3386	10.1912	8.32662	10.0387	9.2589
chr4_139871819_139872161	chr4	139871819	139872161	342	10.2853	13.1478	9.40015	10.7951	11.7166	10.0976
chr4_139872486_139873026	chr4	139872486	139873026	540	13.702	15.3528	15.7766	7.43142	14.5274	11.604
chr4_139877265_139877708	chr4	139877265	139877708	443	17.7974	16.8113	14.8769	10.508	17.3043	12.6924
chr4_139925202_139925825	chr4	139925202	139925825	623	7.59317	6.08983	7.4824	4.12247	6.8415	5.80244
chr4_139935404_139935840	chr4	139935404	139935840	436	1.39101	5.1566	11.4289	7.36324	3.2738	9.3961
chr4_139944638_139945061	chr4	139944638	139945061	423	5.44828	4.98288	3.80006	1.13843	5.21558	2.46925
chr4_139950285_139950879	chr4	139950285	139950879	594	10.4143	8.51619	7.03587	5.13444	9.46525	6.08515
chr4_139951121_139951366	chr4	139951121	139951366	245	5.44594	7.45602	8.5292	13.7587	6.45098	11.144
chr4_139960301_139960663	chr4	139960301	139960663	362	7.37158	12.0332	3.10828	6.2079	9.70241	4.65809
chr4_139967295_139968232	chr4	139967295	139968232	937	21.3595	26.2439	8.40597	7.02376	23.8017	7.71486	Down
chr4_139977576_139978026	chr4	139977576	139978026	450	9.97323	17.1743	4.64368	5.35062	13.5738	4.99715	Down	Pluripotency
chr4_139978664_139979282	chr4	139978664	139979282	618	24.1414	22.2827	15.0859	16.1038	23.212	15.5948
chr4_139993538_139993811	chr4	139993538	139993811	273	5.33169	4.11772	4.12161	5.8798	4.72471	5.00071
chr4_140002115_140002540	chr4	140002115	140002540	425	17.6949	27.4422	13.9941	14.7299	22.5686	14.362
chr4_140004051_140005300	chr4	140004051	140005300	1249	24.6671	22.6133	15.5723	14.651	23.6402	15.1117
chr4_140030548_140030885	chr4	140030548	140030885	337	15.8369	19.1804	13.8325	14.7658	17.5086	14.2991
chr4_140037460_140038363	chr4	140037460	140038363	903	12.7609	11.5153	8.01043	7.46598	12.1381	7.73821
chr4_140043869_140044361	chr4	140043869	140044361	492	21.6952	23.4195	11.4349	11.0928	22.5574	11.2638	Down	Pluripotency
chr4_140047947_140048243	chr4	140047947	140048243	296	21.3088	17.5647	8.68879	8.13439	19.4367	8.41159
chr4_140052528_140053007	chr4	140052528	140053007	479	10.1291	7.62724	2.34906	9.04802	8.87817	5.69854
chr4_140054073_140054382	chr4	140054073	140054382	309	5.10307	10.0045	2.60101	8.31165	7.55376	5.45633
chr4_140058799_140059049	chr4	140058799	140059049	250	15.5259	9.55517	8.35862	7.06282	12.5405	7.71072
chr4_140060170_140060591	chr4	140060170	140060591	421	4.32171	5.67409	5.34536	6.48175	4.9979	5.91356
chr4_140060601_140060882	chr4	140060601	140060882	281	4.74824	6.00074	3.43223	4.56993	5.37449	4.00108
chr4_140069457_140069959	chr4	140069457	140069959	502	11.3564	12.3162	9.92634	15.0286	11.8363	12.4775
chr4_140091673_140091945	chr4	140091673	140091945	272	6.68912	8.26572	7.68255	2.95071	7.47742	5.31663
chr4_140102395_140103940	chr4	140102395	140103940	1545	15.4662	17.2804	10.3	9.3506	16.3733	9.82531
chr4_140108786_140109753	chr4	140108786	140109753	967	4.01393	6.53906	4.1557	6.63986	5.2765	5.39778
chr4_140138669_140139288	chr4	140138669	140139288	619	16.4602	23.6087	10.1276	12.966	20.0345	11.5468
chr4_140147758_140148559	chr4	140147758	140148559	801	18.7774	13.157	13.044	12.8255	15.9672	12.9347
chr4_140159506_140160304	chr4	140159506	140160304	798	12.312	12.8543	8.25871	10.4599	12.5832	9.35928
chr4_140170553_140170842	chr4	140170553	140170842	289	0	0.972437	5.00583	3.33257	0.486219	4.1692
chr4_140173682_140174241	chr4	140173682	140174241	559	2.38686	5.53019	3.45065	3.44584	3.95853	3.44824
chr4_140202235_140202533	chr4	140202235	140202533	298	16.6884	18.3898	12.9457	6.46384	17.5391	9.70478
chr4_140206072_140206298	chr4	140206072	140206298	226	12.881	14.9222	7.82376	6.39234	13.9016	7.10805
chr4_140214667_140214957	chr4	140214667	140214957	290	3.76436	1.93817	9.42284	3.32108	2.85126	6.37196
chr4_140219004_140219777	chr4	140219004	140219777	773	10.0426	10.9069	5.40661	4.56845	10.4748	4.98753
chr4_140220624_140220968	chr4	140220624	140220968	344	10.2255	7.76113	1.8691	2.33312	8.99333	2.10111
chr4_140229489_140230091	chr4	140229489	140230091	602	3.62679	5.83543	1.8691	1.33321	4.73111	1.60116
chr4_140234131_140234375	chr4	140234131	140234375	244	0.497115	0	3.95269	3.94718	0.248557	3.94993
chr4_140237354_140237570	chr4	140237354	140237570	216	9.54644	2.60217	4.46507	3.71571	6.07431	4.09039
chr4_140244512_140244751	chr4	140244512	140244751	239	19.2856	8.23113	11.4336	7.38789	13.7583	9.41073
chr4_140245535_140245885	chr4	140245535	140245885	350	12.1296	12.4458	5.51118	9.17249	12.2877	7.34184
chr4_140249113_140249623	chr4	140249113	140249623	510	25.6862	22.0419	12.9224	13.8487	23.8641	13.3856
chr4_140258866_140259416	chr4	140258866	140259416	550	5.95453	7.66458	4.67615	7.00445	6.80955	5.8403
chr4_140326698_140327525	chr4	140326698	140327525	827	7.92017	6.96639	3.88737	3.88195	7.44328	3.88466
chr4_140358113_140358542	chr4	140358113	140358542	429	8.1995	9.49883	11.2407	4.49003	8.84916	7.86539
chr4_140359639_140359836	chr4	140359639	140359836	197	9.23574	2.13986	2.44786	2.44445	5.6878	2.44615
chr4_140377522_140378225	chr4	140377522	140378225	703	3.79589	3.79776	7.31688	5.02334	3.79683	6.17011
chr4_140385620_140386212	chr4	140385620	140386212	592	5.32719	4.03512	6.78812	4.60949	4.68116	5.6988
chr4_140402248_140402681	chr4	140402248	140402681	433	15.9674	20.7693	14.478	10.0092	18.3683	12.2436
chr4_140406027_140407177	chr4	140406027	140407177	1150	26.6851	35.0682	14.8163	20.7976	30.8767	17.807
chr4_140419671_140420599	chr4	140419671	140420599	928	9.93372	10.5994	10.2196	8.64863	10.2665	9.43413
chr4_140439810_140440316	chr4	140439810	140440316	506	9.82833	5.83174	4.7651	4.44123	7.83004	4.60316
chr4_140454154_140454498	chr4	140454154	140454498	344	3.52605	6.1272	15.8874	10.7324	4.82663	13.3099
chr4_140466066_140466429	chr4	140466066	140466429	363	6.34883	2.3226	2.6569	3.5376	4.33571	3.09725
chr4_140482572_140482902	chr4	140482572	140482902	330	5.51345	4.68391	1.9484	5.35062	5.09868	3.64951
chr4_140491690_140492207	chr4	140491690	140492207	517	4.92692	8.1538	4.66371	4.65721	6.54036	4.66046
chr4_140495797_140496034	chr4	140495797	140496034	237	3.07078	3.5574	6.78239	8.12753	3.31409	7.45496
chr4_140499671_140499896	chr4	140499671	140499896	225	7.54731	6.24521	4.28647	9.98783	6.89626	7.13715
chr4_140500744_140501245	chr4	140500744	140501245	501	0	1.40237	11.2295	16.0198	0.701184	13.6247
chr4_140502370_140502720	chr4	140502370	140502720	350	7.62432	6.82512	12.4001	15.1346	7.22472	13.7674
chr4_140507091_140507689	chr4	140507091	140507689	598	12.1702	12.6888	6.98881	8.58963	12.4295	7.78922
chr4_140530734_140531604	chr4	140530734	140531604	870	9.89887	15.1823	13.1181	9.77872	12.5406	11.4484
chr4_140535295_140535792	chr4	140535295	140535792	497	11.2266	12.1574	14.8776	13.8879	11.692	14.3828
chr4_140539297_140539572	chr4	140539297	140539572	275	14.9966	19.9279	12.2749	12.8415	17.4622	12.5582
chr4_140541306_140541789	chr4	140541306	140541789	483	5.02261	7.56407	12.3136	12.6288	6.29334	12.4712
chr4_140542052_140542547	chr4	140542052	140542547	495	13.9674	18.1679	7.79358	10.0527	16.0676	8.92313
chr4_140547488_140548219	chr4	140547488	140548219	731	6.13947	4.61342	10.7748	12.5165	5.37645	11.6457	Up
chr4_140554695_140555789	chr4	140554695	140555789	1094	7.76117	9.11949	11.4606	9.09704	8.44033	10.2788
chr4_140563698_140564047	chr4	140563698	140564047	349	2.43287	4.02628	8.75103	10.5786	3.22958	9.66481
chr4_140564224_140564951	chr4	140564224	140564951	727	13.1807	14.8828	10.1708	10.1566	14.0318	10.1637
chr4_140573258_140573670	chr4	140573258	140573670	412	7.36019	7.50335	7.02274	7.40256	7.43177	7.21265
chr4_140581963_140582383	chr4	140581963	140582383	420	8.3752	2.67652	6.12353	3.82187	5.52586	4.9727
chr4_140592143_140592683	chr4	140592143	140592683	540	9.65875	11.1893	11.3115	9.21496	10.424	10.2632
chr4_140601310_140601527	chr4	140601310	140601527	217	10.6204	5.18036	2.22225	3.69859	7.90037	2.96042
chr4_140608406_140608597	chr4	140608406	140608597	191	12.7012	14.7138	10.9406	6.72329	13.7075	8.83195
chr4_140610799_140611624	chr4	140610799	140611624	825	14.4085	14.6479	13.6388	12.2578	14.5282	12.9483
chr4_140614337_140614556	chr4	140614337	140614556	219	13.2927	14.1159	11.0098	10.9944	13.7043	11.0021
chr4_140624487_140625128	chr4	140624487	140625128	641	15.706	19.9486	12.7892	9.51593	17.8273	11.1526
chr4_140628374_140629034	chr4	140628374	140629034	660	11.5783	11.0711	12.9081	14.3494	11.3247	13.6288
chr4_140633855_140634043	chr4	140633855	140634043	188	10.3231	12.7063	6.84011	9.39205	11.5147	8.11608
chr4_140634504_140634969	chr4	140634504	140634969	465	7.04299	7.55469	8.98776	13.8081	7.29884	11.3979
chr4_140639359_140641058	chr4	140639359	140641058	1699	37.3383	34.3229	21.3819	19.746	35.8306	20.5639
chr4_140645490_140645849	chr4	140645490	140645849	359	2.70297	5.47978	11.1938	9.38967	4.09138	10.2917
chr4_140647780_140648358	chr4	140647780	140648358	578	6.08578	8.99505	6.39633	6.38742	7.54042	6.39188
chr4_140648815_140649070	chr4	140648815	140649070	255	13.3188	6.61257	6.30363	3.14742	9.96568	4.72553
chr4_140657762_140658404	chr4	140657762	140658404	642	11.9029	13.7891	10.2655	5.50064	12.846	7.88307
chr4_140673691_140673887	chr4	140673691	140673887	196	11.1394	10.7539	5.74081	4.09486	10.9466	4.91784
chr4_140674195_140674991	chr4	140674195	140674991	796	15.3906	16.4172	6.46202	5.44473	15.9039	5.95337	Down	Pluripotency
chr4_140679168_140679989	chr4	140679168	140679989	821	14.331	12.8365	7.63577	10.1668	13.5837	8.9013
chr4_140684734_140685307	chr4	140684734	140685307	573	14.6063	14.7138	14.3069	16.248	14.6601	15.2774
chr4_140688396_140688611	chr4	140688396	140688611	215	31.0292	30.0641	36.6344	24.6377	30.5467	30.6361
chr4_140690394_140690778	chr4	140690394	140690778	384	18.0049	21.224	18.837	17.9747	19.6144	18.4059
chr4_140691145_140691941	chr4	140691145	140691941	796	12.8001	12.357	13.126	12.0994	12.5786	12.6127
chr4_140694709_140695026	chr4	140694709	140695026	317	16.4534	21.2771	5.57782	4.55731	18.8652	5.06757	Down	Pluripotency
chr4_140699500_140699981	chr4	140699500	140699981	481	27.7392	27.1686	6.68369	13.3487	27.4539	10.0162	Down	Pluripotency
chr4_140703063_140704069	chr4	140703063	140704069	1006	20.9796	19.136	19.4936	12.4458	20.0578	15.9697
chr4_140713874_140714381	chr4	140713874	140714381	507	17.2255	14.9663	17.1205	19.6295	16.0959	18.375
chr4_140718019_140718252	chr4	140718019	140718252	233	4.68525	13.2677	7.58871	4.82245	8.97649	6.20558
chr4_140723829_140724050	chr4	140723829	140724050	221	16.4655	17.1673	21.0929	6.53696	16.8164	13.8149
chr4_140732717_140733031	chr4	140732717	140733031	314	6.18069	9.84516	11.7741	7.66809	8.01292	9.72112
chr4_140744578_140744984	chr4	140744578	140744984	406	15.8342	21.8044	11.4816	9.48879	18.8193	10.4852
chr4_140748122_140748390	chr4	140748122	140748390	268	8.59934	4.19454	12.5955	6.58845	6.39694	9.59198
chr4_140750270_140750824	chr4	140750270	140750824	554	9.19572	11.1602	5.80298	8.4026	10.178	7.10279
chr4_140763192_140763667	chr4	140763192	140763667	475	19.152	23.9619	8.79854	12.1656	21.5569	10.4821	Down	Pluripotency
chr4_140768749_140769654	chr4	140768749	140769654	905	11.3924	11.6451	6.39418	10.8195	11.5188	8.60684
chr4_140770283_140770821	chr4	140770283	140770821	538	12.8511	16.7158	14.0426	12.5312	14.7834	13.2869
chr4_140774424_140774733	chr4	140774424	140774733	309	10.2061	15.9162	17.1667	14.0259	13.0612	15.5963
chr4_140788863_140789432	chr4	140788863	140789432	569	17.4803	16.0521	12.43	10.4379	16.7662	11.434
chr4_140793781_140794239	chr4	140793781	140794239	458	9.79902	11.3518	11.9329	11.2153	10.5754	11.5741
chr4_140794580_140794833	chr4	140794580	140794833	253	6.2326	1.66621	12.7069	8.24799	3.94941	10.4775
chr4_140810486_140811011	chr4	140810486	140811011	525	8.77952	10.7061	5.51118	3.669	9.7428	4.59009
chr4_140814030_140814418	chr4	140814030	140814418	388	8.12808	10.5026	13.2571	10.7564	9.31533	12.0068
chr4_140815778_140816030	chr4	140815778	140816030	252	8.18267	12.825	2.55147	3.82187	10.5038	3.18667
chr4_140816222_140816960	chr4	140816222	140816960	738	6.73867	11.0434	4.79179	5.00261	8.89101	4.8972
chr4_140826304_140826558	chr4	140826304	140826558	254	5.73052	4.97896	4.42992	1.89589	5.35474	3.1629
chr4_140833271_140833502	chr4	140833271	140833502	231	1.05018	6.6913	13.2213	13.2028	3.87074	13.212
chr4_140835754_140835969	chr4	140835754	140835969	215	29.9009	17.6463	12.7099	13.4388	23.7736	13.0743
chr4_140837875_140838333	chr4	140837875	140838333	458	11.1232	12.2722	7.72126	17.1734	11.6977	12.4473
chr4_140860173_140860490	chr4	140860173	140860490	317	17.2187	14.1847	11.6627	10.6337	15.7017	11.1482
chr4_140860915_140861174	chr4	140860915	140861174	259	8.42984	5.42538	6.20628	3.09882	6.92761	4.65255
chr4_140867656_140867904	chr4	140867656	140867904	248	2.93458	8.49903	5.8334	7.76703	5.7168	6.80022
chr4_140868728_140868936	chr4	140868728	140868936	208	13.4125	8.78233	6.95521	15.4345	11.0974	11.1948
chr4_140872737_140873729	chr4	140872737	140873729	992	8.43692	9.06563	3.24078	3.88352	8.75127	3.56215	Down	Pluripotency
chr4_140883977_140884300	chr4	140883977	140884300	323	6.00847	1.74015	10.9484	6.4605	3.87431	8.70446
chr4_140905333_140906733	chr4	140905333	140906733	1400	12.2162	11.2414	7.57787	8.14059	11.7288	7.85923
chr4_140910787_140911110	chr4	140910787	140911110	323	12.3925	9.57083	16.9203	6.4605	10.9817	11.6904
chr4_140914678_140914866	chr4	140914678	140914866	188	2.58077	8.96918	3.42006	7.6844	5.77497	5.55223
chr4_140931022_140931226	chr4	140931022	140931226	204	7.13506	9.64334	8.6675	0.786856	8.3892	4.72718
chr4_140932083_140932305	chr4	140932083	140932305	222	9.83481	3.79776	10.861	5.0614	6.81629	7.96119
chr4_140932707_140933356	chr4	140932707	140933356	649	7.66277	7.14494	4.95355	4.45198	7.40385	4.70276
chr4_140946756_140947156	chr4	140946756	140947156	400	13.6458	10.1875	6.83156	5.61815	11.9166	6.22486
chr4_140948075_140948392	chr4	140948075	140948392	317	6.88747	4.43272	6.08489	16.7101	5.66009	11.3975
chr4_140957694_140958112	chr4	140957694	140958112	418	14.7993	14.4551	8.46014	13.0565	14.6272	10.7583
chr4_140961025_140961745	chr4	140961025	140961745	720	24.0907	28.8841	23.2184	21.6254	26.4874	22.4219
chr4_140971613_140972059	chr4	140971613	140972059	446	9.51874	10.082	3.9645	5.39861	9.80035	4.68156
chr4_140977036_140977781	chr4	140977036	140977781	745	8.79192	13.9574	7.33591	5.38653	11.3747	6.36122
chr4_140981566_140981854	chr4	140981566	140981854	288	8.00217	7.80651	15.0696	7.80299	7.90434	11.4363
chr4_140983565_140983785	chr4	140983565	140983785	220	14.335	10.2194	18.2662	8.02593	12.2772	13.1461
chr4_140995915_140996344	chr4	140995915	140996344	429	1.69645	0	8.6179	8.98006	0.848224	8.79898
chr4_141000379_141000580	chr4	141000379	141000580	201	5.43116	0	8.79686	7.986	2.71558	8.39143
chr4_141005705_141006209	chr4	141005705	141006209	504	8.90467	11.1522	16.9035	9.55468	10.0284	13.2291
chr4_141017644_141018083	chr4	141017644	141018083	439	13.5387	10.8829	12.8155	9.14115	12.2108	10.9783
chr4_141021688_141022026	chr4	141021688	141022026	338	7.89501	9.56182	9.03583	6.17379	8.72841	7.60481
chr4_141031722_141032010	chr4	141031722	141032010	288	5.89633	11.2219	9.48828	10.5898	8.5591	10.039
chr4_141040950_141042043	chr4	141040950	141042043	1093	7.87925	10.2849	9.85339	12.63	9.08206	11.2417
chr4_141053688_141054803	chr4	141053688	141054803	1115	12.2928	9.32581	9.08232	9.78948	10.8093	9.4359
chr4_141054998_141055284	chr4	141054998	141055284	286	12.7234	10.3177	9.55463	5.61254	11.5205	7.58359
chr4_141060028_141061296	chr4	141060028	141061296	1268	27.2629	21.6095	15.5925	22.5334	24.4362	19.063
chr4_141065148_141065393	chr4	141065148	141065393	245	24.7543	40.1478	9.84139	18.345	32.451	14.0932
chr4_141069708_141070196	chr4	141069708	141070196	488	7.70528	10.0781	5.59964	5.92077	8.89168	5.76021
chr4_141076783_141077157	chr4	141076783	141077157	374	1.94592	4.88429	10.7448	15.451	3.41511	13.0979	Up	Totipotency
chr4_141077832_141078934	chr4	141077832	141078934	1102	13.7586	15.4288	11.9609	12.2355	14.5937	12.0982
chr4_141088132_141088358	chr4	141088132	141088358	226	1.07342	2.48703	9.95751	3.5513	1.78022	6.7544
chr4_141093600_141093900	chr4	141093600	141093900	300	9.70368	11.2414	12.3236	9.09606	10.4725	10.7098
chr4_141096856_141097094	chr4	141096856	141097094	238	6.11576	11.2178	4.05234	7.41893	8.66676	5.73563
chr4_141101526_141102129	chr4	141101526	141102129	603	12.8739	11.6515	11.196	17.0368	12.2627	14.1164
chr4_141113875_141114274	chr4	141113875	141114274	399	23.104	26.7652	16.5174	11.2645	24.9346	13.8909
chr4_141115532_141115781	chr4	141115532	141115781	249	15.5882	14.1082	12.2655	9.6698	14.8482	10.9677
chr4_141120684_141121207	chr4	141120684	141121207	523	19.2497	15.3145	13.5233	10.4352	17.2821	11.9793
chr4_141132467_141132716	chr4	141132467	141132716	249	3.40993	3.38596	9.68329	9.02515	3.39794	9.35422
chr4_141139062_141140014	chr4	141139062	141140014	952	25.2275	30.406	24.9894	17.7043	27.8168	21.3468
chr4_141147348_141147950	chr4	141147348	141147950	602	12.4923	14.4719	8.01043	6.66606	13.4821	7.33824
chr4_141159070_141159363	chr4	141159070	141159363	293	3.72582	10.0712	9.32636	4.38276	6.89851	6.85456
chr4_141165753_141166393	chr4	141165753	141166393	640	36.5783	32.9337	16.8277	21.0681	34.756	18.9479
chr4_141181279_141181532	chr4	141181279	141181532	253	1.91772	2.22162	10.8009	3.80677	2.06967	7.30383
chr4_141186056_141186297	chr4	141186056	141186297	241	1.00661	1.74918	6.00284	11.3229	1.37789	8.66287
chr4_141194947_141195281	chr4	141194947	141195281	334	13.0738	7.57278	13.4754	12.0149	10.3233	12.7452
chr4_141197235_141197870	chr4	141197235	141197870	635	4.20238	5.0896	6.58159	7.33077	4.64599	6.95618
chr4_141204565_141205009	chr4	141204565	141205009	444	8.19568	10.4438	11.9471	11.9304	9.31976	11.9388
chr4_141213867_141214844	chr4	141213867	141214844	977	8.194	10.9307	6.91012	5.58612	9.56236	6.24812
chr4_141220515_141220835	chr4	141220515	141220835	320	6.44385	1.31735	15.0696	16.5535	3.8806	15.8116	Up	Totipotency
chr4_141228451_141229144	chr4	141228451	141229144	693	9.8017	12.7743	5.10294	5.79072	11.288	5.44683
chr4_141229387_141229735	chr4	141229387	141229735	348	5.92538	9.28706	2.77142	3.69008	7.60622	3.23075
chr4_141238891_141239874	chr4	141238891	141239874	983	33.8099	32.0202	20.1133	19.1055	32.915	19.6094
chr4_141240712_141241085	chr4	141240712	141241085	373	10.4061	21.8499	13.7903	17.6441	16.128	15.7172
chr4_141246809_141247533	chr4	141246809	141247533	724	9.71708	6.40479	11.101	12.8592	8.06094	11.9801
chr4_141248077_141249294	chr4	141248077	141249294	1217	10.1661	10.8534	14.5289	10.6837	10.5098	12.6063
chr4_141254260_141254899	chr4	141254260	141254899	639	7.59286	14.0737	6.03728	9.79691	10.8333	7.9171
chr4_141256802_141257047	chr4	141256802	141257047	245	9.90171	9.75017	14.434	15.7243	9.82594	15.0792
chr4_141259395_141259602	chr4	141259395	141259602	207	8.78956	10.1824	2.3296	4.65271	9.48599	3.49116
chr4_141260169_141260749	chr4	141260169	141260749	580	8.7835	13.5672	16.6285	17.4356	11.1753	17.0321
chr4_141267747_141268001	chr4	141267747	141268001	254	17.6691	13.8304	9.49268	8.84749	15.7498	9.17008
chr4_141270191_141270775	chr4	141270191	141270775	584	31.9856	30.5577	12.1107	14.0179	31.2716	13.0643	Down
chr4_141273105_141273748	chr4	141273105	141273748	643	31.1257	26.4426	18.7491	18.723	28.7842	18.7361
chr4_141282580_141282993	chr4	141282580	141282993	413	44.9353	34.0235	14.0115	12.4373	39.4794	13.2244	Down	Pluripotency
chr4_141283673_141284839	chr4	141283673	141284839	1166	25.7988	28.4409	20.8166	19.4109	27.1198	20.1138
chr4_141286690_141287186	chr4	141286690	141287186	496	44.0187	35.6959	33.7041	36.5698	39.8573	35.1369
chr4_141291325_141292219	chr4	141291325	141292219	894	36.226	41.6522	22.655	24.4189	38.9391	23.537
chr4_141301222_141301471	chr4	141301222	141301471	249	12.6654	9.59354	25.1766	22.5629	11.1295	23.8697
chr4_141302021_141302404	chr4	141302021	141302404	383	12.3513	9.90591	25.6013	21.3745	11.1286	23.4879	Up
chr4_141307679_141307887	chr4	141307679	141307887	208	25.6588	14.1868	15.456	10.8041	19.9228	13.1301
chr4_141311925_141312167	chr4	141311925	141312167	242	16.0391	12.7743	9.29916	13.266	14.4067	11.2826
chr4_141322429_141323062	chr4	141322429	141323062	633	7.28159	8.21349	23.8702	16.9901	7.74754	20.4301	Up
chr4_141328660_141328998	chr4	141328660	141328998	338	5.38296	12.0562	13.7915	13.2974	8.71958	13.5445
chr4_141333363_141333669	chr4	141333363	141333669	306	13.0809	12.3986	12.6073	7.86856	12.7398	10.2379
chr4_141335519_141335777	chr4	141335519	141335777	258	8.93265	9.25889	18.068	13.6876	9.09577	15.8778
chr4_141337848_141338635	chr4	141337848	141338635	787	11.8676	19.6403	17.7695	18.1527	15.7539	17.9611
chr4_141347396_141347792	chr4	141347396	141347792	396	11.3332	12.7743	13.8011	6.89095	12.0538	10.346
chr4_141347986_141348311	chr4	141347986	141348311	325	6.71793	11.2414	5.93511	5.43294	8.97965	5.68403
chr4_141353293_141354330	chr4	141353293	141354330	1037	12.7495	16.3959	8.68041	10.9902	14.5727	9.8353
chr4_141360819_141361177	chr4	141360819	141361177	358	11.5197	16.0928	10.776	7.17402	13.8062	8.97503
chr4_141362865_141363460	chr4	141362865	141363460	595	9.17365	11.8082	9.99576	7.01426	10.4909	8.50501
chr4_141382738_141382997	chr4	141382738	141382997	259	8.42984	14.6485	11.7919	22.9312	11.5392	17.3616
chr4_141384337_141384535	chr4	141384337	141384535	198	7.35127	2.83873	15.4248	21.0782	5.095	18.2515
chr4_141385395_141385677	chr4	141385395	141385677	282	19.7859	19.9315	21.0903	13.6612	19.8587	17.3758
chr4_141387367_141387810	chr4	141387367	141387810	443	13.6903	5.07511	10.1598	3.62345	9.3827	6.89163
chr4_141389551_141390169	chr4	141389551	141390169	618	12.3651	5.45698	5.98233	5.19478	8.91105	5.58856
chr4_141394445_141395228	chr4	141394445	141395228	783	11.9282	11.1265	7.59576	12.7103	11.5274	10.153
chr4_141404675_141405310	chr4	141404675	141405310	635	17.1916	13.9411	16.7071	16.1783	15.5663	16.4427
chr4_141406800_141407165	chr4	141406800	141407165	365	6.97867	6.92962	14.0925	17.5911	6.95414	15.8418
chr4_141411369_141411867	chr4	141411369	141411867	498	15.5882	14.1082	12.2655	6.12421	14.8482	9.19485
chr4_141419279_141420345	chr4	141419279	141420345	1066	9.55803	9.49084	15.6822	7.52902	9.52444	11.6056
chr4_141420562_141421109	chr4	141420562	141421109	547	4.43495	7.9635	23.8028	12.6185	6.19923	18.2107	Up
chr4_141425468_141426198	chr4	141425468	141426198	730	30.0748	38.1129	27.084	30.5645	34.0938	28.8243
chr4_141433048_141433966	chr4	141433048	141433966	918	14.9308	13.6231	12.4322	11.7154	14.2769	12.0738
chr4_141436052_141436267	chr4	141436052	141436267	215	22.5667	16.9928	9.71932	19.4116	19.7797	14.5654
chr4_141439164_141439614	chr4	141439164	141439614	450	13.2078	14.0517	9.64456	17.4787	13.6298	13.5616
chr4_141440960_141441227	chr4	141440960	141441227	267	24.5318	38.9448	26.4894	24.6489	31.7383	25.5692
chr4_141449187_141449403	chr4	141449187	141449403	216	0.561556	1.30109	7.44179	13.3766	0.93132	10.4092	Up
chr4_141458186_141458716	chr4	141458186	141458716	530	9.38327	12.1958	10.0085	10.2974	10.7896	10.153
chr4_141463601_141463806	chr4	141463601	141463806	205	10.6504	4.1127	13.3299	22.7075	7.38154	18.0187
chr4_141464765_141465175	chr4	141464765	141465175	410	10.9462	14.3944	16.0743	13.3113	12.6703	14.6928
chr4_141474538_141474940	chr4	141474538	141474940	402	9.05194	8.38909	15.5944	15.5727	8.72051	15.5836
chr4_141476189_141476440	chr4	141476189	141476440	251	5.31576	3.91881	19.2123	14.0694	4.61728	16.6408	Up
chr4_141484112_141484341	chr4	141484112	141484341	229	4.23741	3.68167	13.3367	7.7105	3.95954	10.5236
chr4_141488896_141489137	chr4	141488896	141489137	241	5.53633	7.57977	4.00189	7.32658	6.55805	5.66423
chr4_141494159_141494402	chr4	141494159	141494402	243	0	4.04782	10.5839	6.60571	2.02391	8.59479
chr4_141500365_141500649	chr4	141500365	141500649	284	5.97938	4.45301	5.65995	2.26083	5.2162	3.96039
chr4_141505930_141507164	chr4	141505930	141507164	1234	7.07724	6.03518	7.03412	6.89424	6.55621	6.96418
chr4_141514420_141514719	chr4	141514420	141514719	299	10.5475	3.2897	1.6128	8.58963	6.91859	5.10121
chr4_141517005_141517270	chr4	141517005	141517270	265	3.66177	7.9538	1.21315	3.02865	5.80779	2.1209
chr4_141523283_141523477	chr4	141523283	141523477	194	1.25047	1.44863	8.2857	10.7564	1.34955	9.52105
chr4_141528890_141529394	chr4	141528890	141529394	504	12.0333	7.80651	5.74081	8.28072	9.91992	7.01077
chr4_141536215_141537177	chr4	141536215	141537177	962	7.69133	10.0787	16.5421	16.3522	8.885	16.4472
chr4_141545090_141545969	chr4	141545090	141545969	879	6.89966	6.07469	13.1666	9.13075	6.48717	11.1487
chr4_141546174_141546637	chr4	141546174	141546637	463	8.38331	4.85589	13.1927	9.01401	6.6196	11.1034
chr4_141546811_141547178	chr4	141546811	141547178	367	17.1864	13.4008	25.8415	22.7438	15.2936	24.2926
chr4_141552358_141552779	chr4	141552358	141552779	421	16.7106	16.021	21.7633	15.2512	16.3658	18.5072
chr4_141559136_141560197	chr4	141559136	141560197	1061	18.0629	12.8465	14.0896	15.8854	15.4547	14.9875
chr4_141564377_141565031	chr4	141564377	141565031	654	24.4818	15.4698	15.2386	14.7265	19.9758	14.9825
chr4_141565396_141565861	chr4	141565396	141565861	465	43.0405	46.2347	28.346	26.9257	44.6376	27.6359
chr4_141569794_141570521	chr4	141569794	141570521	727	72.5774	65.1366	48.864	39.7433	68.857	44.3036
chr4_141573036_141573436	chr4	141573036	141573436	400	38.8147	32.319	21.2984	16.8545	35.5668	19.0764
chr4_141575183_141575623	chr4	141575183	141575623	440	21.5025	14.3711	23.0154	19.3352	17.9368	21.1753
chr4_141576281_141577111	chr4	141576281	141577111	830	17.0984	16.0833	8.5213	12.7641	16.5908	10.6427
chr4_141593054_141593358	chr4	141593054	141593358	304	3.591	11.0935	17.449	10.0324	7.34223	13.7407
chr4_141598081_141599622	chr4	141598081	141599622	1541	21.7247	17.9636	10.1181	8.22906	19.8441	9.17359	Down	Pluripotency
chr4_141600196_141600600	chr4	141600196	141600600	404	15.6124	11.8257	18.7003	9.53576	13.719	14.118
chr4_141617359_141618726	chr4	141617359	141618726	1367	19.7871	17.4747	15.0512	12.7992	18.6309	13.9252
chr4_141623729_141624307	chr4	141623729	141624307	578	8.39419	13.371	5.00583	6.66513	10.8826	5.83548
chr4_141625147_141625602	chr4	141625147	141625602	455	24.2592	25.0152	16.6042	14.8171	24.6372	15.7106
chr4_141631431_141631738	chr4	141631431	141631738	307	7.90202	2.74626	5.23592	3.13717	5.32414	4.18654
chr4_141641282_141641759	chr4	141641282	141641759	477	6.35723	8.54298	7.75069	9.42248	7.4501	8.58659
chr4_141642264_141642563	chr4	141642264	141642563	299	2.43403	3.75966	9.67681	9.66333	3.09685	9.67007
chr4_141651928_141652286	chr4	141651928	141652286	358	12.1974	18.0553	9.42904	12.1062	15.1263	10.7676
chr4_141656232_141656513	chr4	141656232	141656513	281	4.74824	2.50031	12.0128	11.4248	3.62427	11.7188
chr4_141659718_141660015	chr4	141659718	141660015	297	11.0269	9.46244	6.49465	5.40467	10.2447	5.94966
chr4_141663167_141663397	chr4	141663167	141663397	230	8.96536	4.27661	10.4832	4.18744	6.62098	7.33533
chr4_141664173_141664801	chr4	141664173	141664801	628	7.91901	8.72639	6.39899	10.4797	8.3227	8.43936
chr4_141668183_141668512	chr4	141668183	141668512	329	10.6917	18.7926	4.88579	2.92739	14.7422	3.90659	Down
chr4_141672248_141672755	chr4	141672248	141672755	507	10.2874	16.3521	10.1455	5.06568	13.3198	7.60558
chr4_141674837_141675104	chr4	141674837	141675104	267	11.8116	13.6833	9.03049	8.41671	12.7475	8.7236
chr4_141678951_141679266	chr4	141678951	141679266	315	14.2475	14.2748	13.7779	6.62458	14.2611	10.2013
chr4_141681858_141682107	chr4	141681858	141682107	249	12.6654	16.3655	19.3666	7.73584	14.5155	13.5512
chr4_141684850_141685068	chr4	141684850	141685068	218	2.22561	0.644574	8.84822	5.15427	1.43509	7.00124
chr4_141723048_141723248	chr4	141723048	141723248	200	10.9166	7.02586	4.82228	8.82853	8.97125	6.8254
chr4_141734643_141735491	chr4	141734643	141735491	848	13.4455	15.9076	13.8375	12.1146	14.6766	12.9761
chr4_141743680_141744065	chr4	141743680	141744065	385	5.35593	2.91984	5.01016	5.42011	4.13788	5.21514
chr4_141751263_141752368	chr4	141751263	141752368	1105	8.34253	12.335	6.69155	7.11802	10.3388	6.90479
chr4_141766351_141766731	chr4	141766351	141766731	380	4.788	4.43739	4.23007	4.64659	4.61269	4.43833
chr4_141767069_141767785	chr4	141767069	141767785	716	2.37171	1.96253	8.30653	4.70795	2.16712	6.50724	Up
chr4_141773180_141773437	chr4	141773180	141773437	257	1.41591	4.37408	6.25458	3.12293	2.89499	4.68875
chr4_141778368_141778669	chr4	141778368	141778669	301	2.41786	0.933669	10.1465	5.86613	1.67576	8.00634
chr4_141790602_141791127	chr4	141790602	141791127	525	51.753	46.0361	33.0671	28.129	48.8945	30.598
chr4_141793229_141794048	chr4	141793229	141794048	819	20.5863	24.02	11.5798	12.7396	22.3031	12.1597
chr4_141809968_141810284	chr4	141809968	141810284	316	8.44466	7.55947	4.06943	8.12753	8.00206	6.09848
chr4_141819050_141819626	chr4	141819050	141819626	576	25.0594	16.8328	7.81388	6.13092	20.9461	6.9724	Down	Pluripotency
chr4_141821743_141822275	chr4	141821743	141822275	532	13.224	9.24455	9.97088	8.44835	11.2343	9.20961
chr4_141831905_141832221	chr4	141831905	141832221	316	9.5962	6.22545	6.61283	11.1753	7.91082	8.89409
chr4_141837227_141837500	chr4	141837227	141837500	273	4.44308	1.02943	10.5984	7.64375	2.73625	9.12108
chr4_141857359_141857886	chr4	141857359	141857886	527	10.5875	9.33226	10.3705	7.00556	9.95988	8.68803
chr4_141867118_141867691	chr4	141867118	141867691	573	10.5843	11.0354	5.33004	6.72329	10.8098	6.02666
chr4_141874902_141875609	chr4	141874902	141875609	707	13.5536	12.7201	14.551	9.30872	13.1368	11.9298
chr4_141881373_141881851	chr4	141881373	141881851	478	10.1503	6.46732	5.71679	8.05951	8.30881	6.88815
chr4_141917084_141917301	chr4	141917084	141917301	217	3.35381	3.88527	10.3705	5.17802	3.61954	7.77426
chr4_141928880_141929369	chr4	141928880	141929369	489	4.46488	4.02299	19.3943	17.0695	4.24394	18.2319	Up
chr4_141931602_141932370	chr4	141931602	141932370	768	8.05481	5.48895	6.06971	4.18017	6.77188	5.12494
chr4_141936479_141936694	chr4	141936479	141936694	215	3.385	9.14996	8.22404	8.95918	6.26748	8.59161
chr4_141957777_141958864	chr4	141957777	141958864	1087	3.01287	4.3952	6.80236	6.49754	3.70404	6.64995
chr4_141962955_141963359	chr4	141962955	141963359	404	9.90784	10.4344	10.7427	10.7277	10.1711	10.7352
chr4_141981657_141981951	chr4	141981657	141981951	294	3.71314	5.7354	5.46744	3.82187	4.72427	4.64465
chr4_141983737_141983969	chr4	141983737	141983969	232	7.31959	3.63407	4.84999	0.691891	5.47683	2.77094
chr4_141984167_141984379	chr4	141984167	141984379	212	2.2886	5.96535	1.51644	7.57163	4.12698	4.54404
chr4_141992733_141992976	chr4	141992733	141992976	243	4.9916	3.46956	15.8758	9.24799	4.23058	12.5619
chr4_141993399_141993973	chr4	141993399	141993973	574	9.50927	12.485	12.6018	16.779	10.9971	14.6904
chr4_141994320_141994584	chr4	141994320	141994584	264	8.27018	9.58072	13.3952	13.9846	8.92545	13.6899
chr4_141999208_141999917	chr4	141999208	141999917	709	6.84322	5.15296	6.80152	4.75443	5.99809	5.77798
chr4_142004872_142005703	chr4	142004872	142005703	831	9.19572	7.60924	7.93074	6.37439	8.40248	7.15257
chr4_142014660_142015644	chr4	142014660	142015644	984	13.0664	13.5662	8.16782	14.1922	13.3163	11.18
chr4_142017702_142018031	chr4	142017702	142018031	329	15.4846	17.5113	14.6574	15.1249	16.4979	14.8911
chr4_142023115_142023795	chr4	142023115	142023795	680	6.0648	7.43915	4.01857	5.42931	6.75197	4.72394
chr4_142044522_142044771	chr4	142044522	142044771	249	8.76838	11.2865	17.4299	7.73584	10.0275	12.5829
chr4_142045547_142045812	chr4	142045547	142045812	265	8.23897	9.01431	12.7381	8.48023	8.62664	10.6092
chr4_142060758_142061396	chr4	142060758	142061396	638	28.8981	22.6854	9.57401	14.8442	25.7917	12.2091	Down	Pluripotency
chr4_142063811_142064036	chr4	142063811	142064036	225	15.6337	12.4904	35.0062	19.9757	14.0621	27.4909
chr4_142065674_142065867	chr4	142065674	142065867	193	23.8821	19.6578	19.1559	19.9609	21.77	19.5584
chr4_142069056_142069740	chr4	142069056	142069740	684	30.324	29.1717	20.9153	31.212	29.7478	26.0637
chr4_142070637_142071332	chr4	142070637	142071332	695	24.9573	22.6445	15.7273	24.482	23.8009	20.1047
chr4_142076218_142076472	chr4	142076218	142076472	254	12.4161	8.29826	13.9226	13.9032	10.3572	13.9129
chr4_142076974_142077478	chr4	142076974	142077478	504	9.86733	17.8435	10.5248	8.9177	13.8554	9.72126
chr4_142077712_142077974	chr4	142077712	142077974	262	12.037	12.8718	18.4056	8.57733	12.4544	13.4915
chr4_142081645_142081893	chr4	142081645	142081893	248	22.0094	17.5647	11.6668	11.0033	19.787	11.335
chr4_142083812_142085128	chr4	142083812	142085128	1316	16.222	12.386	16.4896	15.7347	14.304	16.1121
chr4_142085380_142085625	chr4	142085380	142085625	245	14.3575	20.0739	15.0901	13.7587	17.2157	14.4244
chr4_142089998_142090351	chr4	142089998	142090351	353	4.81061	5.17485	10.9287	7.27563	4.99273	9.10216
chr4_142098152_142098643	chr4	142098152	142098643	491	13.5871	10.8751	10.4761	7.84613	12.2311	9.16111
chr4_142103185_142104041	chr4	142103185	142104041	856	5.38464	3.44727	10.3281	9.56361	4.41595	9.94585	Up
chr4_142117215_142117463	chr4	142117215	142117463	248	1.46729	3.96621	9.07418	14.2396	2.71675	11.6569
chr4_142138262_142138894	chr4	142138262	142138894	632	19.0005	16.0083	5.84981	7.87354	17.5044	6.86168	Down	Pluripotency
chr4_142152873_142154043	chr4	142152873	142154043	1170	15.4471	11.1693	17.7229	13.4452	13.3082	15.584
chr4_142160105_142160456	chr4	142160105	142160456	351	27.9914	32.0267	17.4023	18.2927	30.009	17.8475
chr4_142165928_142166988	chr4	142165928	142166988	1060	35.4734	29.8268	24.4147	20.292	32.6501	22.3533
chr4_142171176_142172211	chr4	142171176	142172211	1035	14.6493	17.6495	12.8905	15.354	16.1494	14.1222
chr4_142180579_142180890	chr4	142180579	142180890	311	4.29021	3.16277	7.75286	9.80661	3.72649	8.77973
chr4_142186034_142186401	chr4	142186034	142186401	367	5.94912	9.57202	10.0738	8.74761	7.76057	9.4107
chr4_142186597_142186915	chr4	142186597	142186915	318	5.72151	9.27944	5.0548	4.03821	7.50047	4.5465
chr4_142196723_142197260	chr4	142196723	142197260	537	8.58333	8.89681	4.19068	7.47294	8.74007	5.83181
chr4_142199355_142199824	chr4	142199355	142199824	469	6.20704	5.6926	6.8547	3.08032	5.94982	4.96751
chr4_142205549_142205970	chr4	142205549	142205970	421	11.8127	5.00655	4.96355	4.95663	8.40961	4.96009
chr4_142207359_142207561	chr4	142207359	142207561	202	9.6076	7.65193	3.97878	0.794647	8.62977	2.38671
chr4_142209901_142210439	chr4	142209901	142210439	538	7.66555	3.91777	7.17068	4.77379	5.79166	5.97223
chr4_142219129_142219412	chr4	142219129	142219412	283	11.1438	12.4132	13.6319	9.07526	11.7785	11.3536
chr4_142222264_142222949	chr4	142222264	142222949	685	4.95808	6.15404	16.8956	17.575	5.55606	17.2353	Up
chr4_142228835_142229514	chr4	142228835	142229514	679	11.2543	8.07094	11.6	9.45618	9.66261	10.5281
chr4_142233376_142233979	chr4	142233376	142233979	603	16.4946	17.9433	9.33	6.9212	17.219	8.1256	Down	Pluripotency
chr4_142234898_142235198	chr4	142234898	142235198	300	23.8549	31.8506	4.82228	10.1662	27.8527	7.49423	Down	Pluripotency
chr4_142239336_142240257	chr4	142239336	142240257	921	15.9357	15.8673	12.3917	10.4572	15.9015	11.4245
chr4_142249294_142250006	chr4	142249294	142250006	712	11.4141	11.0519	9.03049	13.3014	11.233	11.1659
chr4_142251554_142252254	chr4	142251554	142252254	700	5.89152	5.21921	17.4521	12.8415	5.55537	15.1468	Up	Totipotency
chr4_142267325_142267777	chr4	142267325	142267777	452	2.68354	3.10879	7.11251	11.7193	2.89616	9.41589	Up
chr4_142272824_142273181	chr4	142272824	142273181	357	5.09647	5.51048	11.7067	4.94595	5.30347	8.32635
chr4_142274404_142274796	chr4	142274404	142274796	392	16.3997	17.5647	14.7621	10.6466	16.9822	12.7044
chr4_142339942_142340415	chr4	142339942	142340415	473	9.48827	15.448	18.691	12.5564	12.4681	15.6237
chr4_142361924_142362417	chr4	142361924	142362417	493	6.88902	5.13045	4.89075	5.20953	6.00973	5.05014
chr4_142388512_142388737	chr4	142388512	142388737	225	10.7819	2.49808	10.0018	9.27441	6.63997	9.63809
chr4_142392889_142393165	chr4	142392889	142393165	276	5.71322	3.56384	3.49441	2.32636	4.63853	2.91038
chr4_142415027_142415275	chr4	142415027	142415275	248	2.93458	6.23262	3.88893	1.94176	4.5836	2.91535
chr4_142590558_142590853	chr4	142590558	142590853	295	8.22346	0	2.17956	2.17652	4.11173	2.17804
chr4_142641183_142641410	chr4	142641183	142641410	227	9.08384	8.66626	14.1623	1.41426	8.87505	7.7883
chr4_142705019_142705322	chr4	142705019	142705322	303	7.2057	2.31877	4.77453	4.23812	4.76223	4.50633
chr4_142772814_142773447	chr4	142772814	142773447	633	8.62294	5.99363	0.507876	2.28226	7.30828	1.39507	Down	Pluripotency
chr4_142880441_142880876	chr4	142880441	142880876	435	10.3171	12.2751	4.8038	2.58306	11.2961	3.69343	Down
chr4_142903481_142903705	chr4	142903481	142903705	224	14.6205	10.0369	3.58801	4.29961	12.3287	3.94381
chr4_142909499_142909754	chr4	142909499	142909754	255	6.65939	3.30629	1.26073	3.77691	4.98284	2.51882
chr4_142936477_142936788	chr4	142936477	142936788	311	7.41037	8.58465	3.10114	6.19365	7.99751	4.6474
chr4_142977207_142977552	chr4	142977207	142977552	345	4.21899	8.96052	1.86368	0.930543	6.58975	1.39711
chr4_142989257_142989487	chr4	142989257	142989487	230	11.6022	10.997	1.39776	4.18744	11.2996	2.7926
chr4_143001208_143002223	chr4	143001208	143002223	1015	7.52872	7.33735	3.00898	6.64215	7.43303	4.82556
chr4_143021008_143021670	chr4	143021008	143021670	662	4.76389	5.30654	4.61346	6.06188	5.03522	5.33767
chr4_143027208_143027631	chr4	143027208	143027631	423	8.8893	7.64042	6.46011	6.4511	8.26486	6.45561
chr4_143029626_143030088	chr4	143029626	143030088	462	6.03854	9.12449	4.87099	3.47443	7.58152	4.17271
chr4_143052954_143053566	chr4	143052954	143053566	612	6.54047	5.05127	4.99038	1.57371	5.79587	3.28204
chr4_143073913_143074652	chr4	143073913	143074652	739	7.22195	9.50725	13.0508	8.254	8.3646	10.6524
chr4_143090772_143091029	chr4	143090772	143091029	257	5.19166	7.10787	5.00366	7.49503	6.14977	6.24935
chr4_143091951_143092214	chr4	143091951	143092214	263	6.91802	5.34286	8.55664	3.66202	6.13044	6.10933
chr4_143107551_143107871	chr4	143107551	143107871	320	4.16955	7.46498	2.5116	5.51783	5.81726	4.01472
chr4_143115991_143116384	chr4	143115991	143116384	393	8.02467	9.65385	13.0885	4.90133	8.83926	8.9949
chr4_143126640_143127206	chr4	143126640	143127206	566	5.7862	4.96527	4.82796	1.98521	5.37574	3.40659
chr4_143161888_143162289	chr4	143161888	143162289	401	20.2664	16.1192	15.2325	19.2142	18.1928	17.2233
chr4_143172992_143173228	chr4	143172992	143173228	236	3.0838	1.19082	3.40556	9.52229	2.13731	6.46393
chr4_143180868_143181112	chr4	143180868	143181112	244	0	4.03123	6.58781	5.92077	2.01562	6.25429
chr4_143190754_143191062	chr4	143190754	143191062	308	11.4207	14.5992	11.4816	12.5079	13.01	11.9948
chr4_143211733_143212244	chr4	143211733	143212244	511	2.61107	1.09994	4.40391	7.85316	1.8555	6.12854
chr4_143212747_143213191	chr4	143212747	143213191	444	9.56162	6.3296	7.96473	10.1228	7.94561	9.04376
chr4_143223722_143223918	chr4	143223722	143223918	196	4.95086	13.6216	11.4816	6.55178	9.28621	9.0167
chr4_143227898_143228359	chr4	143227898	143228359	461	6.57787	8.53467	9.76311	10.7941	7.55627	10.2786
chr4_143238403_143238662	chr4	143238403	143238662	259	17.328	14.6485	17.9982	14.2546	15.9883	16.1264
chr4_143239721_143239973	chr4	143239721	143239973	252	24.548	10.0369	16.5846	8.9177	17.2925	12.7511
chr4_143258468_143258959	chr4	143258468	143258959	491	10.6227	16.3126	11.4582	7.84613	13.4676	9.65218
chr4_143262794_143263088	chr4	143262794	143263088	294	9.90171	8.60309	10.3881	9.82767	9.2524	10.1079
chr4_143271557_143272004	chr4	143271557	143272004	447	7.3266	5.65841	2.87683	2.15461	6.49251	2.51572
chr4_143273605_143274114	chr4	143273605	143274114	509	4.52775	6.3495	6.31602	9.14546	5.43862	7.73074
chr4_143279794_143280365	chr4	143279794	143280365	571	2.3367	8.36705	2.25209	3.93566	5.35187	3.09387
chr4_143286173_143286810	chr4	143286173	143286810	637	13.5196	13.4561	14.1312	17.8914	13.4879	16.0113
chr4_143287144_143287617	chr4	143287144	143287617	473	21.7974	16.3392	11.2146	19.0043	19.0683	15.1095
chr4_143288964_143289210	chr4	143288964	143289210	246	11.8338	5.71208	27.4439	16.3129	8.77292	21.8784
chr4_143294479_143294831	chr4	143294479	143294831	352	4.82427	1.59679	19.1795	14.1366	3.21053	16.6581	Up
chr4_143298804_143299053	chr4	143298804	143299053	249	4.38419	11.2865	23.8855	13.5377	7.83536	18.7116
chr4_143299184_143299388	chr4	143299184	143299388	204	13.6755	9.64334	4.72772	14.1634	11.6594	9.44557
chr4_143301736_143302844	chr4	143301736	143302844	1108	13.1367	15.8526	16.2484	18.9783	14.4947	17.6133
chr4_143306112_143306620	chr4	143306112	143306620	508	15.9977	17.9796	14.5554	13.2712	16.9886	13.9133
chr4_143311301_143311599	chr4	143311301	143311599	298	17.9095	11.7884	11.8669	13.4663	14.8489	12.6666
chr4_143313245_143313647	chr4	143313245	143313647	402	12.0693	10.1368	8.79686	7.986	11.103	8.39143
chr4_143324125_143324717	chr4	143324125	143324717	592	11.6788	12.8174	8.41727	13.015	12.2481	10.7161
chr4_143325590_143326013	chr4	143325590	143326013	423	6.59529	6.64384	9.88016	12.9022	6.61957	11.3912
chr4_143327896_143328357	chr4	143327896	143328357	461	13.4189	9.4491	10.4605	9.05311	11.434	9.75679
chr4_143330706_143330971	chr4	143330706	143330971	265	7.78125	4.24203	13.3447	9.69169	6.01164	11.5182
chr4_143335907_143336432	chr4	143335907	143336432	525	6.9312	4.81773	1.83706	4.2805	5.87447	3.05878
chr4_143341674_143341982	chr4	143341674	143341982	308	1.18145	0.912449	7.82838	8.33863	1.04695	8.0835	Up
chr4_143345456_143345748	chr4	143345456	143345748	292	5.40016	12.993	4.40391	2.74861	9.1966	3.57626
chr4_143349334_143349877	chr4	143349334	143349877	543	10.2755	11.1275	14.5053	10.3465	10.7015	12.4259
chr4_143389055_143389511	chr4	143389055	143389511	456	11.172	16.0239	10.9277	10.9125	13.5979	10.9201
chr4_143394258_143394757	chr4	143394258	143394757	499	3.40309	4.50556	7.40898	5.14689	3.95433	6.27794
chr4_143411792_143411998	chr4	143411792	143411998	206	2.94408	10.2318	7.02274	5.45452	6.58796	6.23863
chr4_143412371_143413070	chr4	143412371	143413070	699	9.02345	13.6698	8.96847	7.57813	11.3466	8.2733
chr4_143533530_143534275	chr4	143533530	143534275	745	10.0944	14.146	6.47286	9.4803	12.1202	7.97658
chr4_143585019_143585465	chr4	143585019	143585465	446	6.52714	6.30122	2.16246	1.43963	6.41418	1.80104
chr4_143770916_143771128	chr4	143770916	143771128	212	8.01011	6.62817	1.51644	1.51433	7.31914	1.51538
chr4_143894509_143894780	chr4	143894509	143894780	271	8.05656	9.33325	7.7109	7.10784	8.6949	7.40937
chr4_143978193_143978450	chr4	143978193	143978450	257	4.24772	7.65463	1.25092	2.49834	5.95118	1.87463
chr4_143983367_143983874	chr4	143983367	143983874	507	7.41652	8.86894	4.7557	1.26642	8.14273	3.01106
chr4_144312337_144313471	chr4	144312337	144313471	1134	6.41778	8.05434	7.22917	5.80358	7.23606	6.51638
chr4_144322855_144323057	chr4	144322855	144323057	202	1.20095	3.47815	11.1406	7.15182	2.33955	9.1462
chr4_144335521_144336256	chr4	144335521	144336256	735	11.8821	8.41191	10.7162	11.5748	10.147	11.1455
chr4_144381833_144382136	chr4	144381833	144382136	303	4.8038	6.02879	3.71353	2.64882	5.4163	3.18117
chr4_144395712_144396952	chr4	144395712	144396952	1240	4.69533	4.53281	3.37041	7.24923	4.61407	5.30982
chr4_144404231_144404925	chr4	144404231	144404925	694	23.7698	25.7142	22.4669	15.9593	24.742	19.2131
chr4_144420636_144420897	chr4	144420636	144420897	261	5.11209	8.0757	1.84762	6.15014	6.5939	3.99888
chr4_144600876_144601801	chr4	144600876	144601801	925	9.44142	13.3681	5.38705	4.85894	11.4048	5.123	Down	Pluripotency
chr4_144652313_144653221	chr4	144652313	144653221	908	10.8205	7.89249	4.60276	3.35887	9.35647	3.98082	Down	Pluripotency
chr4_144806990_144807555	chr4	144806990	144807555	565	19.7509	25.8651	4.552	3.97745	22.808	4.26473	Down	Pluripotency
chr4_144816684_144817272	chr4	144816684	144817272	588	9.07657	6.21335	1.64023	3.27589	7.64496	2.45806
chr4_144824724_144825177	chr4	144824724	144825177	453	6.42628	8.99558	4.61292	1.41738	7.71093	3.01515
chr4_144890706_144891240	chr4	144890706	144891240	534	7.26867	9.47307	11.7396	6.91373	8.37087	9.32668
chr4_144892199_144892931	chr4	144892199	144892931	732	12.0965	18.2365	9.66213	8.77151	15.1665	9.21682
chr4_144904073_144904316	chr4	144904073	144904316	243	6.48909	6.93912	1.32298	3.30285	6.7141	2.31292
chr4_144917032_144917799	chr4	144917032	144917799	767	9.64675	6.77854	2.93402	3.55778	8.21264	3.2459	Down	Pluripotency
chr4_144930425_144930770	chr4	144930425	144930770	345	7.73482	8.14593	6.05697	7.90962	7.94037	6.98329
chr4_144934495_144935034	chr4	144934495	144935034	539	8.32644	8.0817	6.2627	2.97808	8.20407	4.62039
chr4_144960706_144960949	chr4	144960706	144960949	243	11.9799	1.73478	3.30746	2.64228	6.85732	2.97487
chr4_144992333_144992676	chr4	144992333	144992676	343	5.30449	9.42244	10.7787	9.35969	7.36346	10.0692
chr4_144996979_144997469	chr4	144996979	144997469	490	11.1394	11.184	1.31218	1.31036	11.1617	1.31127	Down	Pluripotency
chr4_144999446_144999730	chr4	144999446	144999730	284	6.40648	12.3695	1.69799	5.08686	9.38798	3.39242
chr4_144999921_145000299	chr4	144999921	145000299	378	14.44	8.17825	10.2059	5.09583	11.3091	7.65086
chr4_145005890_145006610	chr4	145005890	145006610	720	13.1404	16.5888	7.14412	8.24888	14.8646	7.6965
chr4_145043105_145043462	chr4	145043105	145043462	357	9.51341	9.84014	6.75389	1.79853	9.67678	4.27621
chr4_145074276_145074617	chr4	145074276	145074617	341	17.4296	14.0105	4.71386	0.470729	15.7201	2.59229
chr4_145104962_145105274	chr4	145104962	145105274	312	10.4968	13.0609	4.12161	0	11.7788	2.0608
chr4_145146964_145147470	chr4	145146964	145147470	506	5.03402	4.72093	6.35346	6.97907	4.87748	6.66627
chr4_145155902_145156441	chr4	145155902	145156441	539	10.8019	9.12449	6.85915	5.36055	9.96318	6.10985
chr4_145177924_145178386	chr4	145177924	145178386	462	4.72582	6.083	8.35027	6.60142	5.40441	7.47584
chr4_145193972_145195316	chr4	145193972	145195316	1344	10.108	8.15502	9.32881	8.24091	9.13151	8.78486
chr4_145200033_145200497	chr4	145200033	145200497	464	9.67231	12.1136	10.0464	9.34053	10.8929	9.69347
chr4_145208089_145208443	chr4	145208089	145208443	354	9.25139	7.54188	4.99483	0.906885	8.39664	2.95086
chr4_145214013_145215192	chr4	145214013	145215192	1179	24.1769	24.1942	15.6789	19.4692	24.1856	17.574
chr4_145219569_145220014	chr4	145219569	145220014	445	17.1722	20.2092	16.6161	7.57504	18.6907	12.0956
chr4_145229914_145230221	chr4	145229914	145230221	307	7.11182	6.40795	3.66514	13.0716	6.75988	8.36835
chr4_145246229_145247099	chr4	145246229	145247099	870	10.596	15.0208	9.05332	9.04071	12.8084	9.04701
chr4_145249884_145250302	chr4	145249884	145250302	418	9.576	15.4636	6.53738	5.37622	12.5198	5.9568
chr4_145254477_145254676	chr4	145254477	145254676	199	7.92386	8.4734	13.7318	13.7126	8.19863	13.7222
chr4_145257698_145258331	chr4	145257698	145258331	633	9.96428	10.6553	11.4272	10.1434	10.3098	10.7853
chr4_145264733_145265174	chr4	145264733	145265174	441	13.7524	23.8975	6.19643	5.45982	18.8249	5.82812	Down	Pluripotency
chr4_145266470_145266730	chr4	145266470	145266730	260	6.0648	5.94496	3.70945	3.0869	6.00488	3.39817
chr4_145271645_145272143	chr4	145271645	145272143	498	19.7289	16.3655	10.6516	8.38049	18.0472	9.51606
chr4_145272795_145273106	chr4	145272795	145273106	311	3.51017	6.32553	13.4383	13.4196	4.91785	13.4289
chr4_145276853_145277124	chr4	145276853	145277124	271	8.95173	6.74068	4.15202	4.73856	7.84621	4.44529
chr4_145279043_145279411	chr4	145279043	145279411	368	4.94413	10.3097	0.873601	1.30858	7.62691	1.09109	Down	Pluripotency
chr4_145285296_145285511	chr4	145285296	145285511	215	9.59085	7.84282	8.97168	8.21258	8.71683	8.59213
chr4_145294529_145294927	chr4	145294529	145294927	398	5.79051	8.82646	10.0969	15.3259	7.30849	12.7114
chr4_145300066_145300700	chr4	145300066	145300700	634	11.4791	15.0712	9.12734	10.3805	13.2752	9.75394
chr4_145305485_145306274	chr4	145305485	145306274	789	18.2943	21.9057	8.9641	12.4102	20.1	10.6871
chr4_145306548_145306796	chr4	145306548	145306796	248	9.78193	18.1313	6.48156	15.5341	13.9566	11.0078
chr4_145314877_145315462	chr4	145314877	145315462	585	10.9892	9.60801	5.49547	9.0549	10.2986	7.27519
chr4_145319193_145319511	chr4	145319193	145319511	318	1.1443	0.883756	7.07672	12.6194	1.01403	9.84806	Up
chr4_145323185_145323670	chr4	145323185	145323670	485	4.50171	6.6637	8.61713	4.96449	5.5827	6.79081
chr4_145361090_145361393	chr4	145361090	145361393	303	8.00634	12.0576	13.7931	5.29765	10.032	9.54537
chr4_145377488_145378404	chr4	145377488	145378404	916	21.8492	16.4141	10.178	10.3391	19.1316	10.2586
chr4_145386621_145387057	chr4	145386621	145387057	436	6.12044	2.5783	3.68676	1.10449	4.34937	2.39562
chr4_145405167_145405400	chr4	145405167	145405400	233	7.80875	8.44309	4.82918	5.51137	8.12592	5.17027
chr4_145409904_145410533	chr4	145409904	145410533	629	7.13506	10.4997	7.15548	9.95267	8.81738	8.55407
chr4_145417800_145418078	chr4	145417800	145418078	278	7.41738	9.09824	4.62569	6.92886	8.25781	5.77728
chr4_145432024_145432634	chr4	145432024	145432634	610	32.0142	31.0981	21.3445	15.5256	31.5561	18.435
chr4_145434227_145434865	chr4	145434227	145434865	638	16.3502	19.8222	14.8649	15.599	18.0862	15.232
chr4_145463560_145464169	chr4	145463560	145464169	609	32.6643	26.5344	13.7252	20.8226	29.5994	17.2739
chr4_145486995_145487183	chr4	145486995	145487183	188	10.3231	3.73716	6.84011	5.97676	7.03011	6.40844
chr4_145510700_145510977	chr4	145510700	145510977	277	9.19572	11.6675	12.7666	9.85133	10.4316	11.3089
chr4_145514808_145515115	chr4	145514808	145515115	307	13.8285	20.1393	14.137	17.2544	16.9839	15.6957
chr4_145516057_145517262	chr4	145516057	145517262	1205	8.95879	8.8625	7.2034	10.124	8.91064	8.6637
chr4_145517569_145517940	chr4	145517569	145517940	371	9.8083	10.9838	8.2321	9.08596	10.3961	8.65903
chr4_145525965_145526265	chr4	145525965	145526265	300	2.0216	3.74713	5.8939	8.561	2.88436	7.22745
chr4_145544163_145544408	chr4	145544163	145544408	245	6.9312	6.88248	6.56092	1.96553	6.90684	4.26323
chr4_145545939_145546326	chr4	145545939	145546326	387	9.08936	12.3452	6.23033	7.05121	10.7173	6.64077
chr4_145553630_145553855	chr4	145553630	145553855	225	3.23456	1.24904	14.2882	12.1281	2.2418	13.2082	Up	Totipotency
chr4_145564292_145565046	chr4	145564292	145565046	754	9.6522	9.31812	10.233	5.96091	9.48516	8.09693
chr4_145571543_145571978	chr4	145571543	145571978	435	6.41335	7.10662	3.32571	1.10703	6.75998	2.21637
chr4_145576601_145577593	chr4	145576601	145577593	992	9.04829	8.64068	6.48156	6.79615	8.84448	6.63886
chr4_145585092_145585564	chr4	145585092	145585564	472	11.0503	8.33577	15.325	12.9231	9.69302	14.1241
chr4_145585903_145586353	chr4	145585903	145586353	450	12.9382	9.99234	15.7171	16.0519	11.4653	15.8845
chr4_145594243_145594846	chr4	145594243	145594846	603	32.3858	42.8776	32.7883	42.0596	37.6317	37.424
chr4_145640328_145641016	chr4	145640328	145641016	688	25.9164	27.3682	17.2892	16.5652	26.6423	16.9272
chr4_145646984_145647293	chr4	145646984	145647293	309	1.17763	5.45698	7.80304	7.79217	3.31731	7.7976
chr4_145653477_145653831	chr4	145653477	145653831	354	9.59403	5.16024	7.71928	8.16197	7.37713	7.94062
chr4_145670593_145670951	chr4	145670593	145670951	358	18.6349	14.1302	18.8581	13.8997	16.3825	16.3789
chr4_145674464_145674732	chr4	145674464	145674732	268	13.1253	9.96204	21.5923	8.98425	11.5437	15.2883
chr4_145675584_145675948	chr4	145675584	145675948	364	31.6569	27.7946	18.1056	22.9312	29.7258	20.5184
chr4_145676369_145677021	chr4	145676369	145677021	652	10.232	15.3017	10.3546	9.35538	12.7669	9.85498
chr4_145682229_145682463	chr4	145682229	145682463	234	8.29374	10.809	3.43467	4.80184	9.55138	4.11826
chr4_145694094_145694396	chr4	145694094	145694396	302	4.41807	8.3752	5.3226	0.531519	6.39663	2.92706
chr4_145710522_145710830	chr4	145710522	145710830	308	3.93818	3.19357	9.39405	5.21164	3.56588	7.30285
chr4_145716056_145716310	chr4	145716056	145716310	254	2.86526	2.76609	12.0241	6.31963	2.81567	9.17184
chr4_145720267_145720750	chr4	145720267	145720750	483	8.2873	8.43685	5.99041	7.64375	8.36208	6.81708
chr4_145730248_145730533	chr4	145730248	145730533	285	6.8096	3.94434	2.82005	5.63223	5.37697	4.22614
chr4_145744652_145745463	chr4	145744652	145745463	811	20.9389	20.2719	14.2706	15.2404	20.6054	14.7555
chr4_145745673_145746283	chr4	145745673	145746283	610	10.7377	11.5178	10.5405	14.9993	11.1277	12.7699
chr4_145751814_145752312	chr4	145751814	145752312	498	5.84559	5.07894	7.42386	7.09119	5.46226	7.25752
chr4_145767304_145767532	chr4	145767304	145767532	228	3.192	1.23261	5.64009	9.15238	2.2123	7.39624
chr4_145773069_145773289	chr4	145773069	145773289	220	12.6809	14.6904	31.4179	28.4556	13.6857	29.9367
chr4_145774461_145775222	chr4	145774461	145775222	761	31.0811	21.7885	23.0236	26.3664	26.4348	24.695
chr4_145777677_145777968	chr4	145777677	145777968	291	24.5927	19.798	5.5238	7.72255	22.1953	6.62317	Down	Pluripotency
chr4_145780994_145781917	chr4	145780994	145781917	923	11.4331	11.5702	11.4941	11.3041	11.5017	11.3991
chr4_145791060_145791311	chr4	145791060	145791311	251	0	2.23932	5.12327	7.03468	1.11966	6.07898
chr4_145797533_145798176	chr4	145797533	145798176	643	16.0345	13.5491	9.49957	8.98705	14.7918	9.24331
chr4_145813098_145813299	chr4	145813098	145813299	201	1.20693	0.699091	8.79686	2.3958	0.953008	5.59633
chr4_145825671_145826054	chr4	145825671	145826054	383	11.4012	12.4741	12.5908	5.86752	11.9377	9.22917
chr4_145836478_145837504	chr4	145836478	145837504	1026	18.7973	14.3804	9.87016	11.8903	16.5889	10.8802
chr4_145844575_145844841	chr4	145844575	145844841	266	3.192	6.33912	15.7117	6.03454	4.76556	10.8731
chr4_145848758_145849024	chr4	145848758	145849024	266	3.192	4.22608	9.06443	13.276	3.70904	11.1702
chr4_145851472_145851787	chr4	145851472	145851787	315	10.0117	9.36781	10.7162	7.64375	9.68977	9.17996
chr4_145853855_145854110	chr4	145853855	145854110	255	10.4648	6.06153	5.67327	2.51794	8.26314	4.0956
chr4_145860734_145860936	chr4	145860734	145860936	202	3.60285	11.8257	13.5278	7.15182	7.71428	10.3398
chr4_145863465_145863699	chr4	145863465	145863699	234	16.0691	7.80651	6.18241	6.85977	11.9378	6.52109
chr4_145864009_145864452	chr4	145864009	145864452	443	18.345	22.2036	19.2311	10.1456	20.2743	14.6884
chr4_145869799_145870490	chr4	145869799	145870490	691	24.2241	27.2494	20.2382	14.4025	25.7367	17.3204
chr4_145876654_145877000	chr4	145876654	145877000	346	3.85623	3.24895	7.43319	6.49497	3.55259	6.96408
chr4_145879248_145879544	chr4	145879248	145879544	296	0	0.47472	7.60269	5.42293	0.23736	6.51281	Up
chr4_146052548_146052808	chr4	146052548	146052808	260	6.99785	9.72811	9.27361	8.02593	8.36298	8.64977
chr4_146067013_146067656	chr4	146067013	146067656	643	82.2474	67.7455	55.9974	48.9295	74.9964	52.4635
chr4_146073396_146073768	chr4	146073396	146073768	372	4.5649	4.15508	10.3705	7.33553	4.35999	8.85301
chr4_146079552_146080282	chr4	146079552	146080282	730	3.6555	5.3897	6.16547	0.879554	4.5226	3.52251
chr4_146100873_146101256	chr4	146100873	146101256	383	3.167	4.40263	11.7514	8.80128	3.78481	10.2764
chr4_146101354_146101686	chr4	146101354	146101686	332	13.1526	13.5438	7.26247	8.70282	13.3482	7.98264
chr4_146102694_146103105	chr4	146102694	146103105	411	20.0684	22.9067	19.5551	21.09	21.4876	20.3226
chr4_146103748_146104037	chr4	146103748	146104037	289	24.3431	24.3109	11.1241	11.1086	24.327	11.1163
chr4_146109700_146109903	chr4	146109700	146109903	203	4.78014	0	9.50203	9.48879	2.39007	9.49541
chr4_146141636_146141931	chr4	146141636	146141931	295	7.40111	7.62127	7.08357	3.26479	7.51119	5.17418
chr4_146156723_146157178	chr4	146156723	146157178	455	18.9275	17.9121	8.12545	9.52528	18.4198	8.82537	Down	Pluripotency
chr4_146161174_146161560	chr4	146161174	146161560	386	29.2242	26.5745	19.1559	11.228	27.8993	15.1919
chr4_146163796_146164045	chr4	146163796	146164045	249	3.89706	5.07894	18.721	13.5377	4.488	16.1294	Up	Totipotency
chr4_146167811_146168294	chr4	146167811	146168294	483	17.328	11.3461	13.312	10.9671	14.3371	12.1396
chr4_146173507_146174496	chr4	146173507	146174496	989	7.84929	11.6506	10.5645	5.84294	9.74993	8.20371
chr4_146192842_146193059	chr4	146192842	146193059	217	11.1794	9.06563	8.14824	7.39717	10.1225	7.77271
chr4_146200925_146201127	chr4	146200925	146201127	202	9.00713	2.78252	7.1618	3.97323	5.89482	5.56752
chr4_146213982_146214349	chr4	146213982	146214349	367	4.62709	4.97745	2.18995	3.06166	4.80227	2.62581
chr4_146214909_146215357	chr4	146214909	146215357	448	8.1225	10.6643	10.0464	13.2571	9.39338	11.6518
chr4_146224681_146225061	chr4	146224681	146225061	380	8.2992	6.65608	3.38406	1.68967	7.47764	2.53686
chr4_146231315_146231697	chr4	146231315	146231697	382	7.62069	1.47138	6.31188	5.88288	4.54604	6.09738
chr4_146238935_146239718	chr4	146238935	146239718	783	30.2078	29.7904	28.1248	29.7257	29.9991	28.9253
chr4_146239919_146240398	chr4	146239919	146240398	479	28.3615	22.295	25.8396	31.1654	25.3282	28.5025
chr4_146242031_146242459	chr4	146242031	146242459	428	26.3564	28.2348	29.6698	17.627	27.2956	23.6484
chr4_146246352_146246608	chr4	146246352	146246608	256	7.581	17.5647	3.76741	3.76216	12.5728	3.76478
chr4_146251769_146252064	chr4	146251769	146252064	295	2.05586	3.81064	8.71825	5.44131	2.93325	7.07978
chr4_146261971_146262178	chr4	146261971	146262178	207	14.6493	21.0436	41.9329	33.3445	17.8465	37.6387
chr4_146263411_146264134	chr4	146263411	146264134	723	18.6222	13.0217	13.562	16.6513	15.8219	15.1066
chr4_146266690_146266884	chr4	146266690	146266884	194	27.5104	25.351	12.4286	8.27416	26.4307	10.3514
chr4_146269990_146270673	chr4	146269990	146270673	683	8.16928	13.5785	9.88461	10.3409	10.8739	10.1127
chr4_146272350_146272707	chr4	146272350	146272707	357	9.17365	8.65932	12.157	5.39559	8.91649	8.7763
chr4_146278867_146279246	chr4	146278867	146279246	379	3.52046	5.93213	8.48246	8.89417	4.72629	8.68832
chr4_146280022_146280559	chr4	146280022	146280559	537	4.29166	4.4484	5.98669	6.57618	4.37003	6.28144
chr4_146286513_146287250	chr4	146286513	146287250	737	6.25407	9.91438	5.01639	4.5738	8.08422	4.7951
chr4_146287897_146288357	chr4	146287897	146288357	460	7.38323	5.80397	3.49441	4.18744	6.5936	3.84092
chr4_146430556_146431234	chr4	146430556	146431234	678	31.8447	33.5749	22.76	28.4104	32.7098	25.5852
chr4_146444595_146445027	chr4	146444595	146445027	432	3.65011	7.48124	7.44179	8.9177	5.56568	8.17975
chr4_146446141_146446347	chr4	146446141	146446347	206	7.6546	9.54971	12.4849	10.909	8.60216	11.697
chr4_146447072_146447282	chr4	146447072	146447282	210	8.664	5.35304	9.95074	9.17249	7.00852	9.56161
chr4_146448071_146448307	chr4	146448071	146448307	236	2.05586	1.19082	18.39	6.12147	1.62334	12.2558	Up
chr4_146455085_146455572	chr4	146455085	146455572	487	8.96644	10.3873	11.2223	13.8435	9.67687	12.5329
chr4_146457747_146458709	chr4	146457747	146458709	962	6.43045	7.74159	13.2003	8.67668	7.08602	10.9385
chr4_146463861_146464453	chr4	146463861	146464453	592	7.17122	8.54497	13.0332	5.15178	7.85809	9.09248
chr4_146474641_146475888	chr4	146474641	146475888	1247	27.9166	26.0301	20.1089	19.4373	26.9733	19.7731
chr4_146480450_146480921	chr4	146480450	146480921	471	6.69574	9.24848	17.7465	17.0402	7.97211	17.3934	Up
chr4_146483571_146484713	chr4	146483571	146484713	1142	13.0643	13.1658	16.0461	17.4293	13.115	16.7377
chr4_146485327_146485618	chr4	146485327	146485618	291	7.91967	10.6233	22.6476	10.4806	9.27148	16.5641
chr4_146497721_146498425	chr4	146497721	146498425	704	7.581	10.7783	8.90478	7.75232	9.17965	8.32855
chr4_146501944_146502291	chr4	146501944	146502291	347	8.38935	9.71877	12.0441	7.40144	9.05406	9.72278
chr4_146514038_146515137	chr4	146514038	146515137	1099	13.6858	11.8909	11.4085	9.20171	12.7884	10.3051
chr4_146545175_146545884	chr4	146545175	146545884	709	3.59269	4.75658	7.48167	4.75443	4.17463	6.11805
chr4_146555356_146555919	chr4	146555356	146555919	563	7.32516	4.49256	4.28266	2.85113	5.90886	3.5669
chr4_146565009_146565439	chr4	146565009	146565439	430	5.64167	9.47674	5.6073	4.47959	7.55921	5.04345
chr4_146579534_146580966	chr4	146579534	146580966	1432	14.1456	12.7565	13.5823	14.1238	13.451	13.8531
chr4_146586898_146587266	chr4	146586898	146587266	368	5.93296	8.40049	7.86241	9.16003	7.16672	8.51122
chr4_146602378_146602826	chr4	146602378	146602826	448	9.47625	10.3506	29.0628	19.7065	9.91342	24.3847	Up
chr4_146603987_146604747	chr4	146603987	146604747	760	15.3216	18.1193	14.3822	14.7846	16.7205	14.5834
chr4_146607260_146607661	chr4	146607260	146607661	401	13.9143	15.7688	7.21538	2.80207	14.8415	5.00873	Down	Pluripotency
chr4_146610556_146611366	chr4	146610556	146611366	810	11.8301	12.8374	11.3115	9.51222	12.3337	10.4119
chr4_146621163_146621362	chr4	146621163	146621362	199	2.43811	5.64893	12.1163	10.4861	4.04352	11.3012
chr4_146627454_146627988	chr4	146627454	146627988	534	7.95011	7.36794	6.32134	3.60716	7.65903	4.96425
chr4_146710355_146711359	chr4	146710355	146711359	1004	5.55739	7.83761	7.0445	4.47662	6.6975	5.76056
chr4_146737629_146738139	chr4	146737629	146738139	510	8.0864	12.1231	9.14027	6.92433	10.1047	8.0323
chr4_146740880_146741523	chr4	146740880	146741523	643	7.73427	8.74135	5.74974	5.99137	8.23781	5.87055
chr4_146742601_146742862	chr4	146742601	146742862	261	2.78841	4.30704	12.9333	9.22521	3.54773	11.0793
chr4_146806158_146806466	chr4	146806158	146806466	308	9.05782	8.21204	3.13135	6.25397	8.63493	4.69266
chr4_146812508_146812745	chr4	146812508	146812745	237	11.2595	7.1148	7.46063	5.41835	9.18717	6.43949
chr4_146902223_146902569	chr4	146902223	146902569	346	9.46529	10.5591	9.75606	7.88675	10.0122	8.82141
chr4_146903138_146903703	chr4	146903138	146903703	565	16.7453	20.3936	17.07	16.1939	18.5695	16.632
chr4_146908044_146908436	chr4	146908044	146908436	392	14.2337	12.1877	15.5822	10.2372	13.2107	12.9097
chr4_146909230_146910008	chr4	146909230	146910008	778	16.6821	14.9909	11.7768	10.1098	15.8365	10.9433
chr4_146916145_146916461	chr4	146916145	146916461	316	14.9701	6.67012	3.05208	4.06376	10.8201	3.55792
chr4_146925210_146925437	chr4	146925210	146925437	227	1.60303	8.66626	8.49741	3.53565	5.13465	6.01653
chr4_146931825_146932989	chr4	146931825	146932989	1164	10.629	13.0377	10.0809	10.2048	11.8334	10.1429
chr4_146941672_146942335	chr4	146941672	146942335	663	24.8812	23.1016	16.9713	13.5581	23.9914	15.2647
chr4_146954661_146955193	chr4	146954661	146955193	532	5.016	7.13151	4.53222	6.33626	6.07376	5.43424
chr4_146971554_146972167	chr4	146971554	146972167	613	24.7341	24.9859	23.8623	21.996	24.86	22.9292
chr4_146973187_146973498	chr4	146973187	146973498	311	17.1608	17.6211	11.3709	9.29047	17.391	10.3307
chr4_146976765_146977192	chr4	146976765	146977192	427	23.8615	33.8953	15.8108	20.6757	28.8784	18.2432
chr4_146977610_146978014	chr4	146977610	146978014	404	9.30737	12.8692	9.94695	6.35717	11.0883	8.15206
chr4_147012891_147013322	chr4	147012891	147013322	431	4.50287	8.47668	2.23772	4.84163	6.48977	3.53967
chr4_147021175_147022088	chr4	147021175	147022088	913	13.5511	12.4665	11.796	9.84561	13.0088	10.8208
chr4_147026261_147026664	chr4	147026261	147026664	403	20.1658	11.5064	10.3705	16.729	15.8361	13.5497
chr4_147055136_147055324	chr4	147055136	147055324	188	13.549	10.464	12.8252	7.6844	12.0065	10.2548
chr4_147065936_147066299	chr4	147065936	147066299	363	9.02202	6.1936	9.29916	7.5174	7.60781	8.40828
chr4_147066502_147066708	chr4	147066502	147066708	206	7.06579	5.45698	10.9243	10.1298	6.26138	10.527
chr4_147076742_147077015	chr4	147076742	147077015	273	7.55323	7.72073	8.24321	4.11586	7.63698	6.17954
chr4_147086886_147087113	chr4	147086886	147087113	227	11.2212	8.66626	9.91364	4.94991	9.94374	7.43178
chr4_147095582_147095939	chr4	147095582	147095939	357	7.13506	5.90408	14.8586	9.44227	6.51957	12.1504
chr4_147101352_147102025	chr4	147101352	147102025	673	10.093	13.9891	9.07611	10.4945	12.041	9.78532
chr4_147104248_147104743	chr4	147104248	147104743	495	11.0269	12.4904	11.3656	7.78272	11.7587	9.57418
chr4_147108436_147108902	chr4	147108436	147108902	466	13.5352	17.7908	8.27859	8.26706	15.663	8.27282
chr4_147113617_147114526	chr4	147113617	147114526	909	5.07068	4.63753	7.60389	9.88894	4.85411	8.74641
chr4_147124759_147125046	chr4	147124759	147125046	287	17.328	5.87528	17.3624	24.0498	11.6016	20.7061
chr4_147125230_147125708	chr4	147125230	147125708	478	17.5093	15.8743	13.7875	16.4548	16.6918	15.1212
chr4_147128196_147128686	chr4	147128196	147128686	490	57.925	58.7878	18.3706	18.0174	58.3564	18.194	Down	Pluripotency
chr4_147131684_147132338	chr4	147131684	147132338	654	15.2084	20.1967	10.5687	14.7265	17.7025	12.6476
chr4_147132758_147133100	chr4	147132758	147133100	342	21.28	23.8304	14.1002	25.8144	22.5552	19.9573
chr4_147140577_147140956	chr4	147140577	147140956	379	7.04093	11.1227	9.75483	7.62358	9.08183	8.6892
chr4_147141864_147142263	chr4	147141864	147142263	399	6.384	11.9739	20.9489	18.5059	9.17895	19.7274
chr4_147148267_147148923	chr4	147148267	147148923	656	7.3961	7.49711	9.06628	4.40448	7.4466	6.73538
chr4_147149758_147150113	chr4	147149758	147150113	355	5.12518	6.33317	7.24474	4.97382	5.72918	6.10928
chr4_147163401_147163627	chr4	147163401	147163627	226	3.22025	1.24352	5.69001	7.1026	2.23188	6.3963
chr4_147176231_147176830	chr4	147176231	147176830	599	8.3024	12.9022	11.8075	12.8629	10.6023	12.3352
chr4_147181451_147181801	chr4	147181451	147181801	350	5.1984	4.41626	3.67412	3.669	4.80733	3.67156
chr4_147187341_147187994	chr4	147187341	147187994	653	16.1604	11.6201	16.2466	8.35779	13.8903	12.3022
chr4_147195008_147195476	chr4	147195008	147195476	468	3.11015	1.8015	9.61708	5.48782	2.45583	7.55245
chr4_147210803_147211155	chr4	147210803	147211155	352	3.7905	3.59277	10.0464	5.92825	3.69163	7.98733
chr4_147211644_147212001	chr4	147211644	147212001	357	18.0075	12.989	2.70156	8.54301	15.4983	5.62228
chr4_147229880_147230470	chr4	147229880	147230470	590	18.5028	14.5281	11.1703	8.7061	16.5154	9.93817
chr4_147233697_147234019	chr4	147233697	147234019	322	14.6911	12.6553	9.98402	9.9701	13.6732	9.97706
chr4_147241862_147242136	chr4	147241862	147242136	274	3.54149	5.6412	8.21313	9.37335	4.59135	8.79324
chr4_147247995_147248213	chr4	147247995	147248213	218	4.45123	7.09032	2.94941	4.41794	5.77077	3.68368
chr4_147261959_147262190	chr4	147261959	147262190	231	6.30109	2.4332	5.56684	7.64375	4.36714	6.6053
chr4_147268726_147269121	chr4	147268726	147269121	395	4.91326	3.5574	6.10415	2.43826	4.23533	4.2712
chr4_147275131_147275854	chr4	147275131	147275854	723	65.4294	65.1083	47.8004	51.5081	65.2688	49.6542
chr4_147287946_147288675	chr4	147287946	147288675	729	5.49076	2.50579	5.95343	5.06437	3.99828	5.5089
chr4_147310202_147310726	chr4	147310202	147310726	524	21.5277	19.0395	15.6448	12.2533	20.2836	13.9491
chr4_147311587_147312012	chr4	147311587	147312012	425	29.111	25.1278	19.2891	23.4168	27.1194	21.353
chr4_147312391_147313038	chr4	147312391	147313038	647	24.7466	22.8042	17.8879	13.8934	23.7754	15.8907
chr4_147335587_147336067	chr4	147335587	147336067	480	5.8121	4.97665	10.0464	4.01297	5.39438	7.02969
chr4_147343243_147343820	chr4	147343243	147343820	577	4.41459	4.38355	5.85025	9.18044	4.39907	7.51535
chr4_147345617_147346132	chr4	147345617	147346132	515	7.30131	10.6411	9.05153	5.92205	8.97121	7.48679
chr4_147351567_147352012	chr4	147351567	147352012	445	14.9916	11.3677	12.2815	5.41074	13.1797	8.8461
chr4_147359418_147359618	chr4	147359418	147359618	200	28.5046	12.6465	7.23342	6.42075	20.5756	6.82708
chr4_147361198_147361494	chr4	147361198	147361494	296	17.2109	25.1602	11.404	16.8111	21.1855	14.1076
chr4_147361960_147362205	chr4	147361960	147362205	245	28.2199	23.5151	14.434	19.0002	25.8675	16.7171
chr4_147365577_147366008	chr4	147365577	147366008	431	23.6401	30.6464	18.6476	15.6422	27.1432	17.1449
chr4_147382748_147383827	chr4	147382748	147383827	1079	5.95801	4.81848	8.04458	7.14077	5.38824	7.59268
chr4_147401305_147402504	chr4	147401305	147402504	1199	22.4585	19.6888	15.8195	14.191	21.0736	15.0053
chr4_147406752_147406987	chr4	147406752	147406987	235	11.3554	14.9486	12.3122	13.6612	13.152	12.9867
chr4_147416394_147416630	chr4	147416394	147416630	236	15.9329	7.14494	17.7089	12.9231	11.5389	15.316
chr4_147417114_147417696	chr4	147417114	147417696	582	17.5066	18.3493	7.18094	6.34352	17.928	6.76223	Down	Pluripotency
chr4_147425455_147426367	chr4	147425455	147426367	912	11.172	10.0149	13.924	14.2566	10.5935	14.0903
chr4_147431870_147432745	chr4	147431870	147432745	875	6.65395	5.78128	11.2061	10.6401	6.21762	10.9231
chr4_147441996_147442279	chr4	147441996	147442279	283	15.4299	11.9167	36.9197	31.7634	13.6733	34.3415	Up
chr4_147443310_147444195	chr4	147443310	147444195	885	18.3657	15.2425	16.1651	13.4219	16.8041	14.7935
chr4_147445495_147445824	chr4	147445495	147445824	329	20.6461	21.3552	13.6802	13.6612	21.0007	13.6707
chr4_147448825_147449448	chr4	147448825	147449448	623	7.98256	9.69862	13.9327	11.3368	8.84059	12.6348
chr4_147449875_147450285	chr4	147449875	147450285	410	23.0758	24.3335	15.6822	12.5283	23.7046	14.1052
chr4_147450788_147451066	chr4	147450788	147451066	278	7.8537	16.6801	10.986	10.3933	12.2669	10.6897
chr4_147452678_147453102	chr4	147452678	147453102	424	4.57721	4.63972	15.1644	9.08596	4.60846	12.1252
chr4_147492331_147492611	chr4	147492331	147492611	280	9.5304	7.52771	8.03713	12.0389	8.52905	10.038
chr4_147518381_147518580	chr4	147518381	147518580	199	12.1906	7.06117	9.69302	12.0994	9.62586	10.8962
chr4_147527764_147528083	chr4	147527764	147528083	319	7.60476	6.1669	8.06233	7.04471	6.88583	7.55352
chr4_147530574_147530822	chr4	147530574	147530822	248	6.84735	9.06563	2.59262	7.11978	7.95649	4.8562
chr4_147535596_147536533	chr4	147535596	147536533	937	11.5212	11.6973	8.92062	3.76885	11.6092	6.34473
chr4_147552924_147553485	chr4	147552924	147553485	561	16.4323	17.0324	13.1803	7.7255	16.7323	10.4529
chr4_147558080_147558685	chr4	147558080	147558685	605	22.2543	13.9356	13.8159	16.9805	18.0949	15.3982
chr4_147559229_147559570	chr4	147559229	147559570	341	7.82555	11.5381	8.48495	7.53167	9.68181	8.00831
chr4_147567866_147568081	chr4	147567866	147568081	215	5.64167	5.88212	14.2052	6.71939	5.76189	10.4623
chr4_147581054_147581320	chr4	147581054	147581320	266	10.032	4.75434	1.20859	2.41381	7.39317	1.8112
chr4_147587093_147587289	chr4	147587093	147587289	196	1.85657	2.15077	14.7621	4.91384	2.00367	9.83796
chr4_147620330_147620626	chr4	147620330	147620626	296	12.2935	15.1911	14.6623	8.67668	13.7423	11.6695
chr4_147629394_147629586	chr4	147629394	147629586	192	1.89525	5.12302	3.34881	9.19638	3.50914	6.27259
chr4_147637969_147638287	chr4	147637969	147638287	318	33.9476	35.3502	32.8562	27.7627	34.6489	30.3094
chr4_147641610_147641893	chr4	147641610	147641893	283	21.0018	30.2882	9.65592	9.64246	25.645	9.64919	Down	Pluripotency
chr4_147642316_147642588	chr4	147642316	147642588	272	26.7565	27.8968	14.7741	21.2451	27.3266	18.0096
chr4_147644121_147644415	chr4	147644121	147644415	294	11.9646	11.9487	4.37395	7.09776	11.9567	5.73586
chr4_147650239_147650508	chr4	147650239	147650508	269	6.3128	5.22369	11.9511	16.1115	5.76825	14.0313
chr4_147651523_147652056	chr4	147651523	147652056	533	6.14445	6.32723	3.01581	6.62554	6.23584	4.82067
chr4_147658258_147658633	chr4	147658258	147658633	375	9.70368	3.74713	3.42918	3.4244	6.7254	3.42679
chr4_147690394_147690805	chr4	147690394	147690805	411	1.47562	5.81215	5.86652	5.85835	3.64388	5.86243
chr4_147695863_147696644	chr4	147695863	147696644	781	12.7353	8.81606	7.20358	6.16589	10.7757	6.68473
chr4_147702246_147702945	chr4	147702246	147702945	699	9.54403	7.43796	7.58871	6.65957	8.491	7.12414
chr4_147719655_147720007	chr4	147719655	147720007	352	8.95936	4.79036	6.84983	5.92825	6.87486	6.38904
chr4_147729370_147729737	chr4	147729370	147729737	367	6.61014	5.36033	2.18995	1.74952	5.98523	1.96974
chr4_147738692_147739231	chr4	147738692	147739231	539	39.8319	37.0194	19.981	31.8655	38.4256	25.9232
chr4_147745187_147745570	chr4	147745187	147745570	383	4.4338	2.5682	0	3.35287	3.501	1.67644
chr4_147774380_147774606	chr4	147774380	147774606	226	1.07342	1.24352	12.0913	7.81286	1.15847	9.95206	Up
chr4_147775365_147776279	chr4	147775365	147776279	914	5.9719	6.7645	7.38642	4.91742	6.3682	6.15192
chr4_147782689_147783104	chr4	147782689	147783104	415	1.4614	1.35438	3.09865	7.34905	1.40789	5.22385
chr4_147783167_147783483	chr4	147783167	147783483	316	8.44466	4.44675	5.59547	1.52391	6.4457	3.55969
chr4_147786630_147786856	chr4	147786630	147786856	226	11.8076	8.70461	14.9363	2.84104	10.2561	8.88865
chr4_147793123_147793901	chr4	147793123	147793901	778	28.9988	46.5983	33.4708	38.7886	37.7985	36.1297
chr4_147808495_147810195	chr4	147808495	147810195	1700	10.4885	11.82	14.6559	8.87574	11.1543	11.7658
chr4_147813466_147813861	chr4	147813466	147813861	395	7.0628	7.47054	13.4291	9.75303	7.26667	11.5911
chr4_147818807_147819494	chr4	147818807	147819494	687	8.12171	2.86352	8.89115	2.80382	5.49262	5.84748
chr4_147848190_147849084	chr4	147848190	147849084	894	4.34169	5.18688	5.93345	3.59102	4.76428	4.76224
chr4_147866716_147866928	chr4	147866716	147866928	212	2.86075	6.62817	9.85686	11.3575	4.74446	10.6072
chr4_147868266_147868895	chr4	147868266	147868895	629	30.2758	27.0311	19.422	14.5462	28.6535	16.9841
chr4_147879402_147880280	chr4	147879402	147880280	878	10.4994	5.60148	13.1816	10.9694	8.05045	12.0755
chr4_147904420_147904956	chr4	147904420	147904956	536	12.4464	8.65125	14.6948	13.7759	10.5488	14.2353
chr4_147918355_147919298	chr4	147918355	147919298	943	6.68864	5.81142	12.9549	8.0004	6.25003	10.4776
chr4_147921212_147921566	chr4	147921212	147921566	354	5.82495	5.16024	16.3467	10.8826	5.49259	13.6147
chr4_147928040_147928252	chr4	147928040	147928252	212	4.57721	7.9538	4.54932	9.84313	6.26551	7.19622
chr4_147928402_147928772	chr4	147928402	147928772	370	6.22871	6.07642	1.73776	10.8459	6.15257	6.29181
chr4_147936344_147936842	chr4	147936344	147936842	498	4.62776	9.87571	8.06941	8.38049	7.25173	8.22495
chr4_147937483_147937891	chr4	147937483	147937891	408	8.02694	13.0874	9.84943	14.9503	10.5572	12.3998
chr4_147941756_147941953	chr4	147941756	147941953	197	1.84715	7.84614	13.8712	19.5556	4.84664	16.7134
chr4_147953558_147953969	chr4	147953558	147953969	411	6.78785	10.2567	12.5152	10.1545	8.52229	11.3349
chr4_147957277_147957509	chr4	147957277	147957509	232	5.22828	7.87381	13.1643	8.30269	6.55104	10.7335
chr4_147960276_147960627	chr4	147960276	147960627	351	23.4989	23.2194	20.1501	10.5183	23.3592	15.3342
chr4_147962713_147963052	chr4	147962713	147963052	339	16.459	14.0932	8.06084	9.94363	15.2761	9.00224
chr4_147966655_147966932	chr4	147966655	147966932	277	15.7641	24.3496	6.96358	10.4308	20.0568	8.6972
chr4_147985341_147986070	chr4	147985341	147986070	729	27.953	34.3101	37.4846	20.2575	31.1315	28.871
chr4_147993496_147993930	chr4	147993496	147993930	434	2.79484	5.8279	14.4446	17.3834	4.31137	15.914	Up	Totipotency
chr4_147997272_147997537	chr4	147997272	147997537	265	6.40809	7.42355	0.606576	2.42292	6.91582	1.51475
chr4_147999343_147999571	chr4	147999343	147999571	228	2.128	1.23261	9.87016	5.63223	1.6803	7.7512
chr4_148010925_148011197	chr4	148010925	148011197	272	4.01347	0.516607	11.8193	3.54085	2.26504	7.68008
chr4_148015484_148015834	chr4	148015484	148015834	350	9.70368	8.02956	10.5631	8.25525	8.86662	9.40917
chr4_148033937_148034423	chr4	148033937	148034423	486	15.474	22.263	12.8991	14.5326	18.8685	13.7158
chr4_148038563_148039355	chr4	148038563	148039355	792	29.0988	23.4195	18.4692	17.4301	26.2592	17.9496
chr4_148040722_148041677	chr4	148040722	148041677	955	18.9247	20.0108	15.1485	15.4636	19.4678	15.306
chr4_148051102_148051316	chr4	148051102	148051316	214	13.6033	19.6987	14.2715	3.75044	16.651	9.01099
chr4_148053065_148053455	chr4	148053065	148053455	390	5.59828	8.28691	13.6013	12.3476	6.94259	12.9744
chr4_148060548_148060830	chr4	148060548	148060830	282	9.46281	7.47432	7.41012	7.3998	8.46856	7.40496
chr4_148068324_148068564	chr4	148068324	148068564	240	6.0648	11.1243	10.0464	6.01945	8.59454	8.03293
chr4_148069823_148070319	chr4	148069823	148070319	496	1.46729	2.83301	8.7501	12.2978	2.15015	10.524	Up
chr4_148074656_148075041	chr4	148074656	148075041	385	18.2732	9.85445	6.68021	12.9249	14.0638	9.80255
chr4_148075104_148075589	chr4	148075104	148075589	485	8.75332	14.1966	8.61713	10.9219	11.475	9.76951
chr4_148077938_148078152	chr4	148077938	148078152	214	10.7693	19.0421	7.51134	9.00105	14.9057	8.25619
chr4_148082438_148082752	chr4	148082438	148082752	314	20.4735	18.7953	16.8933	16.8698	19.6344	16.8816
chr4_148083516_148083753	chr4	148083516	148083753	237	25.5899	27.8663	16.956	23.7053	26.7281	20.3306
chr4_148084113_148084368	chr4	148084113	148084368	255	26.1619	31.4097	8.82509	10.0718	28.7858	9.44842	Down	Pluripotency
chr4_148085162_148085773	chr4	148085162	148085773	611	28.7855	30.1273	21.3096	25.746	29.4564	23.5278
chr4_148087091_148087338	chr4	148087091	148087338	247	46.1612	39.8227	31.2374	30.544	42.992	30.8907
chr4_148087955_148088235	chr4	148087955	148088235	280	33.3564	25.0924	25.8336	29.2373	29.2244	27.5355
chr4_148089227_148089539	chr4	148089227	148089539	312	22.9374	22.9692	10.8192	10.8041	22.9533	10.8117
chr4_148092544_148092857	chr4	148092544	148092857	313	4.2628	7.18299	20.0286	14.3595	5.72289	17.1941	Up
chr4_148100919_148101295	chr4	148100919	148101295	376	9.35528	10.8378	4.27507	5.97676	10.0965	5.12591
chr4_148102080_148102657	chr4	148102080	148102657	577	16.6072	18.9954	10.3076	11.6842	17.8013	10.9959
chr4_148107867_148109111	chr4	148107867	148109111	1244	3.31516	4.06641	11.5001	10.5808	3.69079	11.0404	Up
chr4_148114860_148115477	chr4	148114860	148115477	617	17.2999	15.2588	13.8077	15.6096	16.2793	14.7087
chr4_148122160_148122854	chr4	148122160	148122854	694	4.89379	7.28908	12.0441	5.78237	6.09143	8.91324
chr4_148130262_148130689	chr4	148130262	148130689	427	9.65823	3.94896	9.78761	7.51844	6.8036	8.65302
chr4_148131316_148132023	chr4	148131316	148132023	707	7.37727	9.34131	10.2311	9.98985	8.35929	10.1105
chr4_148139836_148141120	chr4	148139836	148141120	1284	22.9555	14.3363	16.3998	15.2518	18.6459	15.8258
chr4_148149423_148149837	chr4	148149423	148149837	414	12.3054	17.3101	7.76535	9.69316	14.8077	8.72925
chr4_148151954_148152304	chr4	148151954	148152304	350	30.8438	30.9138	26.1781	21.5554	30.8788	23.8667
chr4_148158623_148159240	chr4	148158623	148159240	617	7.47042	10.2484	19.0182	17.4307	8.85942	18.2244	Up
chr4_148159641_148160449	chr4	148159641	148160449	808	28.8228	28.6947	18.8992	21.0581	28.7588	19.9787
chr4_148160704_148161029	chr4	148160704	148161029	325	10.0769	21.1857	13.354	21.2379	15.6313	17.2959
chr4_148164023_148164665	chr4	148164023	148164665	642	19.2713	17.0722	20.0302	21.2525	18.1718	20.6414
chr4_148169497_148170166	chr4	148169497	148170166	669	16.4992	11.9723	14.4164	12.7167	14.2357	13.5666
chr4_148182632_148183111	chr4	148182632	148183111	479	7.85005	13.4943	12.752	11.3938	10.6722	12.0729
chr4_148185783_148186343	chr4	148185783	148186343	560	12.3462	13.8008	14.6391	12.0389	13.0735	13.339
chr4_148192630_148193259	chr4	148192630	148193259	629	25.0691	20.776	17.6331	20.1605	22.9226	18.8968
chr4_148198849_148199299	chr4	148198849	148199299	450	4.0432	4.99617	2.14324	1.07012	4.51968	1.60668
chr4_148215071_148215437	chr4	148215071	148215437	366	3.3141	4.22319	2.19594	1.7543	3.76865	1.97512
chr4_148229810_148230081	chr4	148229810	148230081	271	5.81863	9.33325	7.11776	8.8848	7.57594	8.00128
chr4_148249485_148249817	chr4	148249485	148249817	332	11.3258	6.77191	5.80998	4.35141	9.04887	5.08069
chr4_148270504_148272398	chr4	148270504	148272398	1894	7.23677	6.30621	6.87442	7.03434	6.77149	6.95438
chr4_148276956_148277437	chr4	148276956	148277437	481	3.0261	3.50563	8.35461	6.67437	3.26586	7.51449
chr4_148286594_148287173	chr4	148286594	148287173	579	12.9885	10.4356	9.99436	4.71298	11.7121	7.35367
chr4_148287668_148288391	chr4	148287668	148288391	723	13.7569	9.13459	11.561	11.1009	11.4458	11.3309
chr4_148309622_148310056	chr4	148309622	148310056	434	6.42813	4.20904	2.963	1.84929	5.31858	2.40615
chr4_148358336_148358616	chr4	148358336	148358616	280	15.162	13.5499	9.75937	14.9053	14.3559	12.3323
chr4_148365995_148366222	chr4	148365995	148366222	227	6.94647	9.9043	9.91364	5.65705	8.42538	7.78534
chr4_148371066_148371695	chr4	148371066	148371695	629	12.3417	12.2869	4.08884	2.80716	12.3143	3.448	Down	Pluripotency
chr4_148376505_148377045	chr4	148376505	148377045	540	5.39093	10.1485	6.54877	6.24239	7.7697	6.39558
chr4_148377342_148377603	chr4	148377342	148377603	261	10.6889	11.306	4.92698	4.92011	10.9975	4.92354
chr4_148387481_148387746	chr4	148387481	148387746	265	3.20405	12.1958	10.3118	12.1146	7.69994	11.2132
chr4_148397663_148398438	chr4	148397663	148398438	775	1.72162	1.81313	8.91862	7.24923	1.76737	8.08393	Up
chr4_148405191_148406035	chr4	148405191	148406035	844	5.46119	5.66065	6.28496	4.56451	5.56092	5.42474
chr4_148421524_148421796	chr4	148421524	148421796	272	4.01347	2.06643	7.09159	6.49156	3.03995	6.79158
chr4_148428527_148429088	chr4	148428527	148429088	561	6.91884	4.2581	0.859586	2.28904	5.58847	1.57431
chr4_148429434_148430152	chr4	148429434	148430152	718	8.10892	8.41538	10.2983	9.38967	8.26215	9.84397
chr4_148433840_148434269	chr4	148433840	148434269	429	9.04772	11.4641	11.6154	8.23173	10.2559	9.92358
chr4_148444270_148444914	chr4	148444270	148444914	644	21.66	13.9644	14.7264	11.9641	17.8122	13.3453
chr4_148448241_148448991	chr4	148448241	148448991	750	33.4777	27.1667	19.9321	23.7568	30.3222	21.8444
chr4_148463241_148463541	chr4	148463241	148463541	300	7.68208	9.36781	2.14324	6.95581	8.52495	4.54952
chr4_148467828_148468067	chr4	148467828	148468067	239	7.61272	6.46732	10.761	8.05951	7.04002	9.41026
chr4_148468238_148468543	chr4	148468238	148468543	305	8.35153	5.52855	4.74323	2.10516	6.94004	3.42419
chr4_148468597_148468844	chr4	148468597	148468844	247	2.45538	5.12006	5.85702	8.44835	3.78772	7.15268
chr4_148487431_148488326	chr4	148487431	148488326	895	7.04736	6.4371	6.64523	8.25012	6.74223	7.44767
chr4_148494419_148494634	chr4	148494419	148494634	215	2.25667	1.30714	6.72876	7.46598	1.7819	7.09737
chr4_148496440_148496664	chr4	148496440	148496664	224	11.3715	13.1735	5.74081	6.44941	12.2725	6.09511
chr4_148534821_148535072	chr4	148534821	148535072	251	0.483251	1.11966	3.84245	8.31372	0.801455	6.07808
chr4_148558353_148558849	chr4	148558353	148558849	496	10.7601	13.3151	10.3705	6.1489	12.0376	8.2597
chr4_148563774_148563966	chr4	148563774	148563966	192	10.108	13.9053	10.0464	5.85224	12.0067	7.94933
chr4_148581527_148581722	chr4	148581527	148581722	195	1.24406	1.4412	9.89185	4.93904	1.34263	7.41545
chr4_148590826_148591533	chr4	148590826	148591533	707	26.2493	15.5026	10.2311	11.5791	20.876	10.9051
chr4_148601759_148602037	chr4	148601759	148602037	278	6.10843	4.04366	15.6117	15.5899	5.07605	15.6008	Up
chr4_148603703_148604272	chr4	148603703	148604272	569	16.8407	18.2746	8.47501	6.77056	17.5577	7.62278	Down
chr4_148604724_148605527	chr4	148604724	148605527	803	12.0843	11.8993	16.2144	10.3947	11.9918	13.3046
chr4_148613623_148614403	chr4	148613623	148614403	780	8.39741	7.20601	1.64864	0.823173	7.80171	1.23591	Down	Pluripotency
chr4_148626232_148627359	chr4	148626232	148627359	1127	11.1932	12.5929	15.4039	11.5368	11.8931	13.4704
chr4_148632405_148632755	chr4	148632405	148632755	350	14.209	8.02956	8.72603	4.58625	11.1193	6.65614
chr4_148633642_148633904	chr4	148633642	148633904	262	9.7222	11.7992	4.29465	3.676	10.7607	3.98533
chr4_148638165_148638535	chr4	148638165	148638535	370	12.4574	7.59553	6.95103	6.94135	10.0265	6.94619
chr4_148643755_148644587	chr4	148643755	148644587	832	7.72679	11.9913	7.34161	3.47276	9.85902	5.40719
chr4_148646744_148646990	chr4	148646744	148646990	246	8.38224	13.1378	18.9493	10.4402	10.76	14.6948
chr4_148654748_148655497	chr4	148654748	148655497	749	17.8138	19.8863	14.1642	13.7159	18.8501	13.9401
chr4_148661999_148662693	chr4	148661999	148662693	694	9.43802	7.8965	7.41176	12.4899	8.66726	9.95084
chr4_148674847_148675315	chr4	148674847	148675315	468	6.73867	9.60801	5.15201	8.23173	8.17334	6.69187
chr4_148675979_148676561	chr4	148675979	148676561	582	4.79348	5.07021	6.35237	10.7564	4.93185	8.55439
chr4_148680301_148680847	chr4	148680301	148680847	546	17.5502	17.243	9.42081	5.8798	17.3966	7.65031	Down	Pluripotency
chr4_148681437_148681952	chr4	148681437	148681952	515	13.1895	14.461	5.61819	4.36361	13.8252	4.9909	Down	Pluripotency
chr4_148686399_148686613	chr4	148686399	148686613	214	6.23484	9.19271	9.01361	5.25061	7.71378	7.13211
chr4_148704613_148705244	chr4	148704613	148705244	631	19.415	16.0337	12.7371	11.1931	17.7244	11.9651
chr4_148705559_148705759	chr4	148705559	148705759	200	0.60648	4.9181	14.4668	8.02593	2.76229	11.2464
chr4_148710339_148710952	chr4	148710339	148710952	613	12.8617	12.1491	18.0934	8.11758	12.5054	13.1055
chr4_148711223_148712204	chr4	148711223	148712204	981	15.5793	19.4805	13.6	12.1084	17.5299	12.8542
chr4_148719701_148720073	chr4	148719701	148720073	372	9.12981	11.332	3.02473	6.04102	10.2309	4.53288
chr4_148723051_148723914	chr4	148723051	148723914	863	9.69806	12.5375	4.84277	3.34801	11.1178	4.09539	Down	Pluripotency
chr4_148724123_148724814	chr4	148724123	148724814	691	11.0588	10.7777	4.88509	8.82736	10.9183	6.85623
chr4_148738329_148739491	chr4	148738329	148739491	1162	14.3008	22.8552	9.12996	7.32142	18.578	8.22569	Down	Pluripotency
chr4_148743167_148743886	chr4	148743167	148743886	719	14.5083	13.0941	8.04831	10.2696	13.8012	9.15897
chr4_148746692_148747039	chr4	148746692	148747039	347	9.08846	9.71877	5.09559	5.55108	9.40362	5.32333
chr4_148751331_148751774	chr4	148751331	148751774	443	6.02373	4.75792	5.8056	7.60924	5.39082	6.70742
chr4_148752544_148752911	chr4	148752544	148752911	367	6.61014	8.04049	6.13187	11.8093	7.32532	8.97057
chr4_148758925_148759119	chr4	148758925	148759119	194	14.3805	1.44863	11.6	5.79191	7.91454	8.69595
chr4_148764123_148764316	chr4	148764123	148764316	193	0	0	4.99718	7.48533	0	6.24125	Up	Totipotency
chr4_148768063_148768303	chr4	148768063	148768303	240	7.581	5.85488	6.02785	2.67531	6.71794	4.35158
chr4_148770599_148770798	chr4	148770599	148770798	199	6.09528	4.94282	7.26977	8.06626	5.51905	7.66802
chr4_148790736_148791224	chr4	148790736	148791224	488	2.73413	4.60712	13.8344	5.92077	3.67063	9.87759
chr4_148804153_148804740	chr4	148804153	148804740	587	13.6381	10.7722	6.5721	10.1179	12.2051	8.34499
chr4_148805170_148805941	chr4	148805170	148805941	771	6.13559	4.92084	6.04609	5.41308	5.52822	5.72959
chr4_148806912_148807106	chr4	148806912	148807106	194	10.629	24.6267	10.7714	14.0661	17.6279	12.4187
chr4_148816757_148817003	chr4	148816757	148817003	246	5.91688	6.8545	6.53425	9.13521	6.38569	7.83473
chr4_148826783_148826980	chr4	148826783	148826980	197	4.31001	9.27271	13.0552	6.51852	6.79136	9.78688
chr4_148830397_148830795	chr4	148830397	148830795	398	30.7811	26.4794	16.9628	12.0994	28.6303	14.5311
chr4_148836527_148836813	chr4	148836527	148836813	286	8.48224	9.33506	5.05833	3.92878	8.90865	4.49356
chr4_148842023_148842669	chr4	148842023	148842669	646	9.576	5.65549	7.71366	6.4605	7.61575	7.08708
chr4_148846680_148846988	chr4	148846680	148846988	308	4.332	4.56225	6.78459	8.8598	4.44712	7.82219
chr4_148855564_148855784	chr4	148855564	148855784	220	13.2323	6.38715	11.6904	7.2963	9.80972	9.49334
chr4_148859628_148860555	chr4	148859628	148860555	927	5.36476	5.60856	3.64142	5.36794	5.48666	4.50468
chr4_148866445_148866671	chr4	148866445	148866671	226	4.83037	10.5699	8.53501	5.68208	7.70013	7.10854
chr4_148867041_148867434	chr4	148867041	148867434	393	6.79011	5.36325	5.31719	8.16889	6.07668	6.74304
chr4_148874089_148874547	chr4	148874089	148874547	458	8.73967	6.74974	5.2645	5.25716	7.7447	5.26083
chr4_148878762_148879314	chr4	148878762	148879314	552	7.69087	5.85488	6.69761	7.56066	6.77288	7.12914
chr4_148882639_148882918	chr4	148882639	148882918	279	6.08654	8.05833	11.5228	13.2327	7.07244	12.3777
chr4_148890670_148891801	chr4	148890670	148891801	1131	13.4058	14.5363	9.9487	7.80595	13.971	8.87733
chr4_148900793_148901120	chr4	148900793	148901120	327	11.499	13.3212	13.7639	10.7994	12.4101	12.2817
chr4_148903043_148903293	chr4	148903043	148903293	250	5.82221	6.74483	9.00159	17.336	6.28352	13.1688
chr4_148907948_148908658	chr4	148907948	148908658	710	12.4713	17.0204	11.5463	9.72155	14.7458	10.6339
chr4_148913112_148914367	chr4	148913112	148914367	1255	15.1741	17.3547	11.6554	12.7903	16.2644	12.2229
chr4_148914705_148915137	chr4	148914705	148915137	432	25.27	19.5163	11.9069	17.8354	22.3931	14.8711
chr4_148922470_148922729	chr4	148922470	148922729	259	9.83481	11.3933	7.44754	3.09882	10.614	5.27318
chr4_148939744_148940217	chr4	148939744	148940217	473	1.53864	0.89123	8.15607	7.46598	1.21493	7.81103	Up	Totipotency
chr4_148940635_148940891	chr4	148940635	148940891	256	14.2144	15.3691	6.90691	6.27026	14.7917	6.58859
chr4_148945318_148946384	chr4	148945318	148946384	1066	7.73746	10.1499	10.4045	6.77612	8.94369	8.59033
chr4_148951719_148952100	chr4	148951719	148952100	381	7.95905	11.802	7.17224	5.05571	9.88051	6.11397
chr4_148989790_148990613	chr4	148989790	148990613	823	8.99035	3.07328	9.57034	5.07106	6.03181	7.3207
chr4_149014285_149014537	chr4	149014285	149014537	252	5.776	5.01847	7.01654	7.64375	5.39724	7.33014
chr4_149021160_149021867	chr4	149021160	149021867	707	8.57822	8.14881	2.72831	5.22196	8.36351	3.97514
chr4_149047466_149047662	chr4	149047466	149047662	196	14.8526	15.0554	7.38104	1.63795	14.954	4.50949
chr4_149049427_149050079	chr4	149049427	149050079	652	9.30184	5.81896	12.3269	15.264	7.5604	13.7955
chr4_149057095_149057620	chr4	149057095	149057620	525	3.23456	4.81773	8.26676	5.5035	4.02615	6.88513
chr4_149062613_149063221	chr4	149062613	149063221	608	22.344	21.0314	11.6327	13.4646	21.6877	12.5486
chr4_149066934_149067472	chr4	149066934	149067472	538	6.76372	7.31316	11.9511	12.2328	7.03844	12.092
chr4_149075874_149076671	chr4	149075874	149076671	797	14.3059	17.1018	10.4876	13.0912	15.7039	11.7894
chr4_149085810_149086021	chr4	149085810	149086021	211	3.44918	8.65746	3.80907	3.04301	6.05332	3.42604
chr4_149099151_149099950	chr4	149099151	149099950	799	10.4749	5.27599	11.6684	10.4468	7.87543	11.0576
chr4_149103871_149104440	chr4	149103871	149104440	569	14.2827	16.299	6.21501	8.4632	15.2908	7.3391	Down	Pluripotency
chr4_149116368_149116768	chr4	149116368	149116768	400	7.581	6.32327	11.252	3.61167	6.95214	7.43183
chr4_149123235_149123721	chr4	149123235	149123721	486	20.216	19.0826	15.8758	22.4594	19.6493	19.1676
chr4_149125226_149125533	chr4	149125226	149125533	307	6.71672	10.9851	7.33028	5.75148	8.85089	6.54088
chr4_149133464_149133691	chr4	149133464	149133691	227	13.3586	12.3804	10.6218	4.94991	12.8695	7.78584
chr4_149136710_149137748	chr4	149136710	149137748	1038	19.398	17.8692	14.8664	15.0003	18.6336	14.9333
chr4_149146509_149146998	chr4	149146509	149146998	489	4.21683	16.092	10.1902	7.54996	10.1544	8.87009
chr4_149153629_149154368	chr4	149153629	149154368	739	1.80549	1.52116	10.8757	5.21306	1.66332	8.04437	Up
chr4_149157521_149157895	chr4	149157521	149157895	374	20.7565	24.0457	6.4469	13.7342	22.4011	10.0906	Down	Pluripotency
chr4_149160126_149160802	chr4	149160126	149160802	676	11.3042	12.6798	10.7003	7.36106	11.992	9.03069
chr4_149166456_149167185	chr4	149166456	149167185	729	24.7916	21.9739	24.9162	18.0556	23.3828	21.4859
chr4_149170516_149170768	chr4	149170516	149170768	252	14.9213	15.0554	15.3088	9.55468	14.9884	12.4318
chr4_149175100_149175321	chr4	149175100	149175321	221	10.977	15.8956	13.0922	14.5266	13.4363	13.8094
chr4_149178340_149178532	chr4	149178340	149178532	192	12.635	8.78233	3.34881	4.18017	10.7087	3.76449
chr4_149182481_149182890	chr4	149182481	149182890	409	5.63478	7.21482	2.35808	5.88699	6.4248	4.12254
chr4_149192571_149192849	chr4	149192571	149192849	278	6.10843	7.07641	5.2039	1.73222	6.59242	3.46806
chr4_149224321_149224591	chr4	149224321	149224591	270	4.49244	3.64304	19.051	2.97257	4.06774	11.0118
chr4_149262723_149263334	chr4	149262723	149263334	611	8.13934	4.3696	4.2093	3.67801	6.25447	3.94365
chr4_149269777_149269969	chr4	149269777	149269969	192	5.68575	10.9779	5.86041	5.01621	8.33183	5.43831
chr4_149282270_149282554	chr4	149282270	149282554	284	8.11487	4.94779	3.39597	1.69562	6.53133	2.5458
chr4_149282842_149283144	chr4	149282842	149283144	302	3.21314	5.11818	8.51617	4.78367	4.16566	6.64992
chr4_149301718_149302093	chr4	149301718	149302093	375	7.76294	7.49425	3.42918	8.561	7.6286	5.99509
chr4_149307585_149308388	chr4	149307585	149308388	803	27.0386	27.9984	16.4146	13.1933	27.5185	14.8039
chr4_149325692_149325896	chr4	149325692	149325896	204	5.94588	3.44405	2.36386	9.44227	4.69497	5.90307
chr4_149332501_149333245	chr4	149332501	149333245	744	16.4663	10.9543	13.3952	7.55128	13.7103	10.4733
chr4_149340346_149340581	chr4	149340346	149340581	235	2.06461	2.39178	6.1561	7.51364	2.2282	6.83487
chr4_149349188_149349416	chr4	149349188	149349416	228	5.32	5.54673	1.41002	0.704029	5.43337	1.05703
chr4_149360932_149361371	chr4	149360932	149361371	439	9.11792	5.76153	7.68928	5.85034	7.43972	6.76981
chr4_149366059_149366417	chr4	149366059	149366417	358	1.69408	2.35504	8.08203	5.38051	2.02456	6.73127
chr4_149371026_149371519	chr4	149371026	149371519	493	10.0875	9.12079	9.45545	13.0238	9.60414	11.2396
chr4_149379881_149380645	chr4	149379881	149380645	764	8.25575	6.62123	11.9926	7.77381	7.43849	9.88319
chr4_149395693_149395883	chr4	149395693	149395883	190	10.8528	11.833	6.76811	1.68967	11.3429	4.22889
chr4_149396662_149397099	chr4	149396662	149397099	437	15.2661	12.5404	8.82797	15.0601	13.9033	11.944
chr4_149404842_149405083	chr4	149404842	149405083	241	8.55615	10.4951	5.33586	7.32658	9.52561	6.33122
chr4_149405816_149406355	chr4	149405816	149406355	539	6.75117	8.0817	15.5076	9.23206	7.41643	12.3698
chr4_149415099_149415585	chr4	149415099	149415585	486	3.99328	4.04782	2.97672	3.30285	4.02055	3.13978
chr4_149425947_149426959	chr4	149425947	149426959	1012	24.5708	21.2442	25.4139	23.4751	22.9075	24.4445
chr4_149436865_149437108	chr4	149436865	149437108	243	9.98321	8.6739	5.29194	2.64228	9.32856	3.96711
chr4_149445156_149445653	chr4	149445156	149445653	497	26.6021	19.7912	12.6136	13.8879	23.1966	13.2508
chr4_149446007_149446724	chr4	149446007	149446724	717	14.8871	11.9547	20.8495	12.0893	13.4209	16.4694
chr4_149454858_149455069	chr4	149454858	149455069	211	4.5989	3.32979	13.7126	7.60752	3.96435	10.6601
chr4_149476952_149477462	chr4	149476952	149477462	510	6.89722	9.09229	8.5099	4.09165	7.99476	6.30078
chr4_149484881_149486044	chr4	149484881	149486044	1163	11.7854	13.2905	9.81318	11.0417	12.538	10.4274
chr4_149517692_149518174	chr4	149517692	149518174	482	20.6354	20.4071	13.0061	11.9889	20.5212	12.4975
chr4_149526328_149526633	chr4	149526328	149526633	305	4.37461	6.91068	5.79728	3.68403	5.64265	4.74066
chr4_149535923_149536159	chr4	149535923	149536159	236	5.13966	2.38165	4.76779	1.36033	3.76065	3.06406
chr4_149539406_149539826	chr4	149539406	149539826	420	2.888	1.67282	12.6298	9.17249	2.28041	10.9011	Up	Totipotency
chr4_149543122_149543417	chr4	149543122	149543417	295	11.924	8.0976	11.4427	8.16197	10.0108	9.80233
chr4_149544785_149545106	chr4	149544785	149545106	321	2.64508	2.62649	9.01361	11.0013	2.63579	10.0074
chr4_149549171_149549894	chr4	149549171	149549894	723	16.1057	15.5482	11.7833	10.8789	15.827	11.3311
chr4_149556145_149556526	chr4	149556145	149556526	381	4.45707	2.95049	4.64086	4.6344	3.70378	4.63763
chr4_149562404_149563012	chr4	149562404	149563012	608	7.182	12.7113	10.8396	12.6725	9.94663	11.756
chr4_149567432_149568004	chr4	149567432	149568004	572	16.1163	20.8811	10.6787	12.3476	18.4987	11.5131
chr4_149571703_149572282	chr4	149571703	149572282	579	9.63664	8.00875	12.7706	7.20809	8.8227	9.98933
chr4_149574516_149575003	chr4	149574516	149575003	487	10.2118	12.9841	6.93141	3.95529	11.598	5.44335
chr4_149584885_149585378	chr4	149584885	149585378	493	5.65884	8.55074	5.2168	3.90715	7.10479	4.56197
chr4_149585905_149586150	chr4	149585905	149586150	245	4.95086	9.17663	11.1536	11.138	7.06375	11.1458
chr4_149586858_149587467	chr4	149586858	149587467	609	7.9669	6.22983	8.44625	6.58944	7.09836	7.51784
chr4_149599613_149600566	chr4	149599613	149600566	953	8.01852	12.533	12.8189	9.26393	10.2758	11.0414
chr4_149602032_149602472	chr4	149602032	149602472	440	9.92422	9.58072	13.517	16.7815	9.75247	15.1492
chr4_149606976_149608662	chr4	149606976	149608662	1686	8.20151	9.33448	9.72464	12.7577	8.76799	11.2412
chr4_149628369_149628604	chr4	149628369	149628604	235	8.25845	6.5774	7.52412	8.1967	7.41793	7.86041
chr4_149632611_149632967	chr4	149632611	149632967	356	2.04431	2.76298	13.0942	6.76343	2.40365	9.92882	Up
chr4_149643395_149643953	chr4	149643395	149643953	558	3.26064	4.53281	6.33752	6.90403	3.89673	6.62078
chr4_149654198_149654451	chr4	149654198	149654451	253	11.0269	7.77566	17.7897	13.9581	9.40128	15.8739
chr4_149659458_149660210	chr4	149659458	149660210	752	5.16153	7.28746	10.2602	5.33639	6.2245	7.79828
chr4_149675843_149676196	chr4	149675843	149676196	353	7.55952	10.3497	3.18753	8.63981	8.95462	5.91367
chr4_149683804_149684197	chr4	149683804	149684197	393	11.7284	15.3747	8.99832	4.49289	13.5515	6.7456
chr4_149688996_149689324	chr4	149688996	149689324	328	6.28668	4.71247	4.90069	4.40448	5.49957	4.65258
chr4_149696470_149696880	chr4	149696470	149696880	410	13.6088	12.6808	9.40933	6.65565	13.1448	8.03249
chr4_149698153_149698928	chr4	149698153	149698928	775	19.0943	21.7575	12.652	16.1554	20.4259	14.4037
chr4_149702528_149702978	chr4	149702528	149702978	450	12.6687	8.43103	8.93015	12.4848	10.5499	10.7075
chr4_149710496_149710871	chr4	149710496	149710871	375	53.0468	50.2115	29.5766	38.5245	51.6291	34.0506
chr4_149719355_149719651	chr4	149719355	149719651	296	1.63914	2.3736	11.9471	12.4727	2.00637	12.2099	Up
chr4_149719857_149720223	chr4	149719857	149720223	366	10.6051	16.5089	13.1756	21.0516	13.557	17.1136
chr4_149723974_149724669	chr4	149723974	149724669	695	17.9762	14.5572	15.4961	18.015	16.2667	16.7555
chr4_149725872_149726115	chr4	149725872	149726115	243	12.479	6.93912	19.1833	13.2114	9.70907	16.1973
chr4_149730772_149731666	chr4	149730772	149731666	894	11.5326	16.3465	17.261	13.2868	13.9396	15.2739
chr4_149738166_149738451	chr4	149738166	149738451	285	12.768	12.3261	10.1522	11.2645	12.547	10.7083
chr4_149743269_149743704	chr4	149743269	149743704	435	11.9902	12.9211	10.7162	11.0703	12.4557	10.8932
chr4_149744917_149745274	chr4	149744917	149745274	357	7.13506	9.44654	8.55493	4.49632	8.2908	6.52563
chr4_149752133_149752661	chr4	149752133	149752661	528	12.4053	14.3711	7.61092	8.20834	13.3882	7.90963
chr4_149759450_149759774	chr4	149759450	149759774	324	8.23615	11.2761	8.43403	3.468	9.75611	5.95101
chr4_149760012_149760690	chr4	149760012	149760690	678	5.72488	8.08285	9.95751	13.2582	6.90387	11.6078
chr4_149765218_149765548	chr4	149765218	149765548	330	1.83782	5.96134	9.25488	17.9975	3.89958	13.6262	Up
chr4_149774317_149774603	chr4	149774317	149774603	286	16.9645	16.7048	12.9269	6.17379	16.8347	9.55033
chr4_149776025_149776361	chr4	149776025	149776361	336	16.245	17.5647	5.26241	11.9434	16.9048	8.60288
chr4_149781190_149781606	chr4	149781190	149781606	416	11.3715	7.4312	9.27361	9.26069	9.40135	9.26715
chr4_149793282_149793758	chr4	149793282	149793758	476	10.1929	9.15133	7.09159	8.76783	9.67214	7.92971
chr4_149798593_149799254	chr4	149798593	149799254	661	19.2679	24.6596	12.8886	15.2991	21.9637	14.0938
chr4_149800070_149800850	chr4	149800070	149800850	780	30.013	24.8607	20.608	20.5793	27.4369	20.5937
chr4_149806824_149807268	chr4	149806824	149807268	444	13.3863	10.4438	10.499	9.76127	11.9151	10.1301
chr4_149808300_149808563	chr4	149808300	149808563	263	5.99562	5.34286	6.72308	2.44135	5.66924	4.58221
chr4_149810470_149810678	chr4	149810470	149810678	208	5.24838	3.37782	10.8192	13.1193	4.3131	11.9693
chr4_149821601_149821801	chr4	149821601	149821801	200	4.24536	5.62069	1.60743	3.21037	4.93302	2.4089
chr4_149825718_149826190	chr4	149825718	149826190	472	10.5363	7.74036	6.81113	8.84213	9.13833	7.82663
chr4_149838657_149838962	chr4	149838657	149838962	305	17.1007	20.2713	8.4324	7.36807	18.686	7.90024
chr4_149841749_149842157	chr4	149841749	149842157	408	16.0539	12.743	7.48556	6.29485	14.3984	6.89021
chr4_149854320_149854806	chr4	149854320	149854806	486	11.9799	14.4565	7.60716	9.57827	13.2182	8.59272
chr4_149856339_149856856	chr4	149856339	149856856	517	7.7423	6.52304	5.28554	2.48385	7.13267	3.88469
chr4_149877534_149877829	chr4	149877534	149877829	295	4.5229	5.23962	11.4427	4.89718	4.88126	8.16994
chr4_149882252_149882689	chr4	149882252	149882689	437	2.77565	1.60775	8.09231	6.24443	2.1917	7.16837
chr4_149889863_149890310	chr4	149889863	149890310	447	4.07034	6.28712	4.31524	5.02743	5.17873	4.67133
chr4_149891650_149892021	chr4	149891650	149892021	371	3.59638	1.51501	8.66537	9.08596	2.55569	8.87567
chr4_149898233_149898775	chr4	149898233	149898775	542	7.38518	5.44439	5.33832	3.55392	6.41479	4.44612
chr4_149903228_149903459	chr4	149903228	149903459	231	1.57527	0	14.613	2.77954	0.787636	8.69626
chr4_149907203_149907634	chr4	149907203	149907634	431	4.22144	5.21642	3.35657	2.97946	4.71893	3.16802
chr4_149913119_149913500	chr4	149913119	149913500	381	0.636724	0	3.79707	4.6344	0.318362	4.21573
chr4_149920960_149921380	chr4	149920960	149921380	420	6.0648	10.0369	15.3088	9.55468	8.05087	12.4318
chr4_149922375_149922813	chr4	149922375	149922813	438	9.41567	8.66202	6.60586	3.66481	9.03885	5.13534
chr4_149936836_149937532	chr4	149936836	149937532	696	23.8758	29.8801	10.6238	10.3784	26.8779	10.5011	Down	Pluripotency
chr4_149943044_149943539	chr4	149943044	149943539	495	5.39093	5.10972	11.0409	9.40412	5.25032	10.2225
chr4_149945200_149945421	chr4	149945200	149945421	221	14.2701	11.4448	20.3656	13.0739	12.8575	16.7198
chr4_149954208_149955719	chr4	149954208	149955719	1511	13.3257	11.2525	10.2126	9.24231	12.2891	9.72747
chr4_149959791_149960333	chr4	149959791	149960333	542	11.1897	13.2221	10.6766	7.404	12.2059	9.04032
chr4_149969316_149969808	chr4	149969316	149969808	492	5.91688	6.56889	7.8411	9.13521	6.24289	8.48816
chr4_149979868_149980404	chr4	149979868	149980404	536	11.3149	7.86477	17.6937	6.58845	9.58985	12.1411
chr4_149988816_149989280	chr4	149988816	149989280	464	15.9462	12.4164	18.0143	11.4162	14.1813	14.7152
chr4_149990705_149991400	chr4	149990705	149991400	695	9.77349	11.7266	11.5642	12.7029	10.7501	12.1336
chr4_149999505_149999965	chr4	149999505	149999965	460	11.0749	16.19	16.0743	13.6092	13.6324	14.8417
chr4_150001596_150002512	chr4	150001596	150002512	916	12.1826	15.4937	9.47609	9.11241	13.8381	9.29425
chr4_150008253_150008773	chr4	150008253	150008773	520	25.4255	20.8074	22.2567	16.3606	23.1164	19.3086
chr4_150009025_150009531	chr4	150009025	150009531	506	16.0609	16.6621	11.4362	14.9098	16.3615	13.173
chr4_150015893_150016157	chr4	150015893	150016157	264	2.29727	4.79036	5.47986	7.90433	3.54382	6.6921
chr4_150030428_150031065	chr4	150030428	150031065	637	4.57002	5.29421	7.5703	7.30776	4.93212	7.43903
chr4_150039989_150040534	chr4	150039989	150040534	545	10.2378	12.8915	7.37352	10.014	11.5647	8.69376
chr4_150040788_150041203	chr4	150040788	150041203	415	11.3989	10.4965	12.0073	8.89621	10.9477	10.4517
chr4_150041553_150042021	chr4	150041553	150042021	468	12.4406	13.211	16.4864	14.7485	12.8258	15.6175
chr4_150047926_150048333	chr4	150047926	150048333	407	12.8151	14.5005	18.5624	18.1422	13.6578	18.3523
chr4_150048570_150049326	chr4	150048570	150049326	756	13.1564	10.7804	18.4982	17.4108	11.9684	17.9545
chr4_150049616_150049939	chr4	150049616	150049939	323	17.6499	13.4862	16.9203	15.9028	15.568	16.4115
chr4_150066693_150066952	chr4	150066693	150066952	259	8.89816	16.2761	8.68879	7.43716	12.5871	8.06297
chr4_150072804_150073362	chr4	150072804	150073362	558	14.999	7.55469	14.4035	10.356	11.2768	12.3798
chr4_150075867_150076582	chr4	150075867	150076582	715	6.95543	8.45069	11.2407	6.95955	7.70306	9.10015
chr4_150087089_150087987	chr4	150087089	150087987	898	19.5857	20.3421	12.7091	13.7638	19.9639	13.2365
chr4_150092342_150092795	chr4	150092342	150092795	453	13.9236	15.1994	8.87101	8.5043	14.5615	8.68765
chr4_150098846_150099213	chr4	150098846	150099213	367	13.2203	5.36033	7.44584	6.56071	9.2903	7.00328
chr4_150101328_150101956	chr4	150101328	150101956	628	3.86293	4.25132	7.16687	7.41249	4.05712	7.28968
chr4_150130332_150131199	chr4	150130332	150131199	867	3.77738	4.05182	5.37663	8.33142	3.9146	6.85402
chr4_150136294_150137115	chr4	150136294	150137115	821	16.1039	15.9173	14.4884	13.2951	16.0106	13.8917
chr4_150137947_150138429	chr4	150137947	150138429	482	16.8606	18.6579	10.3382	14.9862	17.7593	12.6622
chr4_150144266_150144679	chr4	150144266	150144679	413	16.1532	11.2278	12.8438	15.9353	13.6905	14.3896
chr4_150147103_150147890	chr4	150147103	150147890	787	20.9609	14.998	11.6421	15.9091	17.9795	13.7756
chr4_150155171_150156018	chr4	150155171	150156018	847	18.3304	16.0923	13.8539	12.1289	17.2114	12.9914
chr4_150158229_150158599	chr4	150158229	150158599	370	12.4574	15.9506	11.7299	2.60301	14.204	7.16644
chr4_150162380_150162957	chr4	150162380	150162957	577	13.8744	10.9589	8.63609	6.67669	12.4166	7.65639
chr4_150164874_150165288	chr4	150164874	150165288	414	19.63	12.8977	15.919	10.0809	16.2639	12.9999
chr4_150167945_150168249	chr4	150167945	150168249	304	7.581	8.3201	9.51766	5.28022	7.95055	7.39894
chr4_150168482_150168685	chr4	150168482	150168685	203	16.7305	13.8441	12.6694	5.53513	15.2873	9.10225
chr4_150173409_150174128	chr4	150173409	150174128	719	8.77245	12.1169	8.49544	7.81384	10.4447	8.15464
chr4_150176626_150176993	chr4	150176626	150176993	367	24.4575	21.0584	10.9498	10.0598	22.758	10.5048	Down	Pluripotency
chr4_150188147_150188478	chr4	150188147	150188478	331	8.42842	13.1602	9.71255	7.27426	10.7943	8.4934
chr4_150193701_150194093	chr4	150193701	150194093	392	7.11686	7.52771	8.20116	8.59921	7.32228	8.40018
chr4_150198370_150198573	chr4	150198370	150198573	203	0.597517	6.92203	13.4612	9.48879	3.75977	11.475
chr4_150212436_150213084	chr4	150212436	150213084	648	12.5414	12.5772	10.9146	5.69742	12.5593	8.30602
chr4_150220367_150221006	chr4	150220367	150221006	639	13.2875	13.6339	7.29505	5.77767	13.4607	6.53636
chr4_150221356_150221548	chr4	150221356	150221548	192	6.94925	8.05047	15.0696	20.0648	7.49986	17.5672
chr4_150230840_150231208	chr4	150230840	150231208	368	8.56983	11.837	4.36801	6.54288	10.2034	5.45544
chr4_150236863_150237485	chr4	150236863	150237485	622	44.4622	38.405	35.1463	32.2586	41.4336	33.7024
chr4_150239986_150240366	chr4	150239986	150240366	380	47.88	38.8271	32.1485	24.9226	43.3536	28.5356
chr4_150241737_150242076	chr4	150241737	150242076	339	17.8903	22.3833	18.9667	15.6257	20.1368	17.2962
chr4_150247910_150248308	chr4	150247910	150248308	398	20.1144	15.5346	24.6364	16.1325	17.8245	20.3845
chr4_150251090_150251497	chr4	150251090	150251497	407	25.3321	17.9531	16.5877	13.4094	21.6426	14.9986
chr4_150257331_150257686	chr4	150257331	150257686	355	34.5096	30.4784	31.6957	20.3474	32.494	26.0216
chr4_150260091_150260357	chr4	150260091	150260357	266	19.608	25.3565	10.8773	10.8622	22.4822	10.8697
chr4_150260662_150261255	chr4	150260662	150261255	593	27.6138	36.9657	11.6559	15.1586	32.2898	13.4072	Down
chr4_150265022_150265238	chr4	150265022	150265238	216	32.0087	26.0217	18.6045	17.8354	29.0152	18.2199
chr4_150265688_150266048	chr4	150265688	150266048	360	14.1512	14.442	8.93015	8.47182	14.2966	8.70098
chr4_150268545_150268860	chr4	150268545	150268860	315	10.7819	8.92173	4.08235	7.13416	9.8518	5.60826
chr4_150273842_150274190	chr4	150273842	150274190	348	6.62248	7.67192	1.84762	3.69008	7.1472	2.76885
chr4_150281059_150281592	chr4	150281059	150281592	533	12.5165	11.5999	5.12688	10.2395	12.0582	7.68317
chr4_150282004_150282479	chr4	150282004	150282479	475	8.17152	6.80399	6.76811	12.8415	7.48776	9.8048
chr4_150296021_150296581	chr4	150296021	150296581	560	7.3644	9.5351	4.30561	4.58625	8.44975	4.44593
chr4_150301976_150302203	chr4	150301976	150302203	227	3.20606	7.42822	9.91364	6.36418	5.31714	8.13891
chr4_150309401_150309888	chr4	150309401	150309888	487	6.47576	6.3478	2.64054	4.6145	6.41178	3.62752
chr4_150312784_150312999	chr4	150312784	150312999	215	3.94917	0	10.467	5.22619	1.97459	7.84658
chr4_150340135_150340566	chr4	150340135	150340566	431	7.31716	5.21642	6.3402	3.3519	6.26679	4.84605
chr4_150346813_150347023	chr4	150346813	150347023	210	3.4656	3.34565	9.95074	0.764375	3.40562	5.35755
chr4_150362119_150362534	chr4	150362119	150362534	415	5.84559	6.43332	6.97197	1.93396	6.13945	4.45296
chr4_150366729_150367097	chr4	150366729	150367097	368	7.91061	8.40049	8.29921	12.2134	8.15555	10.2563
chr4_150371497_150372205	chr4	150371497	150372205	708	12.8492	9.52659	10.4437	12.0162	11.1879	11.23
chr4_150406340_150406882	chr4	150406340	150406882	542	4.92345	3.11108	8.00747	5.33088	4.01727	6.66918
chr4_150419533_150419959	chr4	150419533	150419959	426	6.54884	7.25676	6.03728	4.14485	6.9028	5.09107
chr4_150446387_150447002	chr4	150446387	150447002	615	17.9479	25.3616	7.05699	3.13207	21.6548	5.09453	Down	Pluripotency
chr4_150455895_150456219	chr4	150455895	150456219	324	6.3643	4.77065	2.97672	2.97257	5.56747	2.97464
chr4_150465733_150466484	chr4	150465733	150466484	751	7.75261	5.05188	3.42461	3.84732	6.40225	3.63596
chr4_150478069_150478409	chr4	150478069	150478409	340	7.49181	7.02586	7.09159	6.60959	7.25884	6.85059
chr4_150488137_150488523	chr4	150488137	150488523	386	10.0556	4.00438	18.323	8.73288	7.03	13.5279
chr4_150493394_150493753	chr4	150493394	150493753	359	4.05446	5.87119	3.58201	3.57702	4.96283	3.57951
chr4_150500330_150500525	chr4	150500330	150500525	195	9.95249	6.48541	4.12161	4.11586	8.21895	4.11873
chr4_150505301_150505617	chr4	150505301	150505617	316	13.8185	9.78284	8.13887	2.53985	11.8007	5.33936
chr4_150518730_150519504	chr4	150518730	150519504	774	15.2012	10.3482	12.0453	11.4064	12.7747	11.7258
chr4_150523437_150524034	chr4	150523437	150524034	597	17.4731	21.1835	15.078	19.0902	19.3283	17.0841
chr4_150532084_150532303	chr4	150532084	150532303	219	8.30794	3.20816	1.46797	2.93185	5.75805	2.19991
chr4_150544763_150545214	chr4	150544763	150545214	451	8.60637	14.0206	7.8411	8.89793	11.3135	8.36952
chr4_150545769_150545965	chr4	150545769	150545965	196	6.18857	7.16925	1.64023	4.91384	6.67891	3.27703
chr4_150556689_150556962	chr4	150556689	150556962	273	3.11015	2.57358	7.65441	5.8798	2.84186	6.76711
chr4_150562929_150563194	chr4	150562929	150563194	265	3.66177	10.0748	12.1315	7.8745	6.86829	10.003
chr4_150568468_150569289	chr4	150568468	150569289	821	11.0806	11.125	8.22313	9.97132	11.1028	9.09722
chr4_150569641_150570059	chr4	150569641	150570059	418	8.12509	7.73181	8.07559	7.68032	7.92845	7.87795
chr4_150582391_150582620	chr4	150582391	150582620	229	4.76709	6.13612	9.12513	11.9162	5.45161	10.5207
chr4_150583573_150584244	chr4	150583573	150584244	671	11.3884	7.95776	9.34272	5.26291	9.6731	7.30281
chr4_150590872_150591841	chr4	150590872	150591841	969	7.51059	8.99078	2.65416	2.31916	8.25068	2.48666	Down	Pluripotency
chr4_150600408_150600740	chr4	150600408	150600740	332	4.01884	4.23245	1.45249	1.93396	4.12564	1.69323
chr4_150605720_150605964	chr4	150605720	150605964	244	2.98269	5.7589	2.63513	1.31573	4.3708	1.97543
chr4_150626303_150626826	chr4	150626303	150626826	523	19.2497	18.0012	12.6012	12.5837	18.6254	12.5925
chr4_150644789_150645141	chr4	150644789	150645141	352	6.54723	10.3791	7.30648	6.84028	8.46317	7.07338
chr4_150655944_150656247	chr4	150655944	150656247	303	21.6171	16.6951	13.2626	6.35717	19.1561	9.80988
chr4_150656685_150656882	chr4	150656685	150656882	197	14.7772	10.6993	13.0552	8.96297	12.7382	11.0091
chr4_150660071_150660319	chr4	150660071	150660319	248	17.1184	14.7316	9.07418	5.17802	15.925	7.1261
chr4_150662946_150663482	chr4	150662946	150663482	536	10.1834	6.29182	11.6958	11.6795	8.23762	11.6877
chr4_150664799_150665133	chr4	150664799	150665133	334	11.6212	12.6213	8.18151	11.0537	12.1212	9.6176
chr4_150677334_150678481	chr4	150677334	150678481	1147	13.0073	11.3933	7.84794	10.0761	12.2003	8.96205
chr4_150678694_150679364	chr4	150678694	150679364	670	8.8709	9.85718	10.0764	8.86446	9.36404	9.47043
chr4_150685904_150686440	chr4	150685904	150686440	536	7.46785	5.7675	1.19957	1.49738	6.61767	1.34847	Down	Pluripotency
chr4_150692955_150693261	chr4	150692955	150693261	306	11.099	8.26572	4.72772	11.5406	9.68235	8.13414
chr4_150694561_150695024	chr4	150694561	150695024	463	8.38331	12.1397	15.9701	10.0541	10.2615	13.0121
chr4_150709842_150710130	chr4	150709842	150710130	288	3.7905	3.41535	8.37201	10.5898	3.60292	9.48089
chr4_150721811_150722375	chr4	150721811	150722375	564	4.51634	4.23545	5.9851	10.2459	4.37589	8.11549
chr4_150732146_150732808	chr4	150732146	150732808	662	3.11485	6.15559	4.61346	4.12208	4.63522	4.36777
chr4_150740772_150741300	chr4	150740772	150741300	528	9.64854	13.8388	8.52423	5.77624	11.7437	7.15024
chr4_150743195_150743690	chr4	150743195	150743690	495	8.57648	6.24521	8.44305	9.07984	7.41085	8.76145
chr4_150748273_150748796	chr4	150748273	150748796	523	5.10232	3.49278	20.8996	21.1774	4.29755	21.0385	Up
chr4_150749243_150749579	chr4	150749243	150749579	336	12.274	9.61874	4.30561	5.73281	10.9464	5.01921
chr4_150750134_150750346	chr4	150750134	150750346	212	8.01011	7.29099	21.2302	6.05731	7.65055	13.6437
chr4_150757366_150757837	chr4	150757366	150757837	471	6.69574	10.4418	3.75407	2.72643	8.56879	3.24025
chr4_150778671_150779079	chr4	150778671	150779079	408	2.97294	4.13286	4.72772	9.44227	3.5529	7.085
chr4_150800079_150800353	chr4	150800079	150800353	274	4.86955	2.56418	7.03982	17.575	3.71686	12.3074
chr4_150808173_150808650	chr4	150808173	150808650	477	1.78003	2.65127	15.5014	14.8068	2.21565	15.1541	Up
chr4_150817765_150818112	chr4	150817765	150818112	347	2.79645	2.02474	6.48529	6.01367	2.4106	6.24948
chr4_150826931_150827608	chr4	150826931	150827608	677	4.47917	4.77385	2.37434	5.45337	4.62651	3.91385
chr4_150854397_150855219	chr4	150854397	150855219	822	17.1172	16.0689	11.5375	16.0128	16.593	13.7751
chr4_150871479_150872629	chr4	150871479	150872629	1150	4.74636	5.13193	7.54792	4.60619	4.93915	6.07705
chr4_150879715_150880795	chr4	150879715	150880795	1080	9.77107	11.4496	5.35809	5.35062	10.6103	5.35436
chr4_150889507_150890042	chr4	150889507	150890042	535	9.74902	9.45536	8.71315	6.60077	9.60219	7.65696
chr4_150894959_150895568	chr4	150894959	150895568	609	6.37352	16.8436	5.54285	5.27155	11.6086	5.4072
chr4_150898791_150899165	chr4	150898791	150899165	374	14.5944	16.9072	15.9023	12.8758	15.7508	14.3891
chr4_150901689_150902375	chr4	150901689	150902375	686	12.9076	11.0611	7.73252	6.78577	11.9844	7.25915
chr4_150909754_150910261	chr4	150909754	150910261	507	22.2496	20.2323	12.3648	12.9808	21.2409	12.6728
chr4_150914185_150914687	chr4	150914185	150914687	502	27.3037	25.4722	19.2123	19.5053	26.388	19.3588
chr4_150926048_150926415	chr4	150926048	150926415	367	7.93216	11.1035	9.6358	6.99809	9.51785	8.31694
chr4_150940153_150940669	chr4	150940153	150940669	516	5.4066	5.99104	6.54185	2.79974	5.69882	4.6708
chr4_150964709_150965725	chr4	150964709	150965725	1016	13.4906	9.12809	9.49268	11.6913	11.3093	10.592
chr4_150990133_150990580	chr4	150990133	150990580	447	8.95474	7.54455	5.75365	6.46384	8.24964	6.10875
chr4_150995096_150995475	chr4	150995096	150995475	379	6.0808	5.56137	8.48246	5.92945	5.82108	7.20596
chr4_151027095_151027342	chr4	151027095	151027342	247	12.2769	7.39564	5.20624	6.49873	9.83628	5.85249
chr4_151044081_151044296	chr4	151044081	151044296	215	2.82084	0.653568	2.99056	8.95918	1.7372	5.97487
chr4_151044753_151045346	chr4	151044753	151045346	593	14.7273	9.00448	5.42134	9.20343	11.8659	7.31238
chr4_151057743_151058444	chr4	151057743	151058444	701	29.2425	17.2389	16.5099	16.4869	23.2407	16.4984
chr4_151073277_151073611	chr4	151073277	151073611	334	7.98956	10.5178	9.62531	10.5731	9.25366	10.0992
chr4_151108435_151108684	chr4	151108435	151108684	249	22.4081	21.4444	7.74663	11.6038	21.9262	9.6752
chr4_151128494_151129228	chr4	151128494	151129228	734	9.5847	7.08329	3.94192	5.24857	8.33399	4.59524
chr4_151139265_151139767	chr4	151139265	151139767	502	11.598	13.4359	5.12327	5.11613	12.517	5.1197	Down	Pluripotency
chr4_151141417_151141853	chr4	151141417	151141853	436	14.7447	14.1806	9.58557	7.7314	14.4627	8.65849
chr4_151156710_151157351	chr4	151156710	151157351	641	3.97382	6.13804	5.01537	4.00671	5.05593	4.51104
chr4_151158233_151158438	chr4	151158233	151158438	205	10.0587	1.3709	0.78411	3.13207	5.7148	1.95809
chr4_151162127_151162567	chr4	151162127	151162567	440	4.68644	6.38715	3.65324	4.7426	5.53679	4.19792
chr4_151171492_151172100	chr4	151171492	151172100	608	3.3915	4.16005	1.58628	1.32005	3.77577	1.45317
chr4_151186383_151186681	chr4	151186383	151186681	298	6.91957	9.90222	8.09107	2.69327	8.41089	5.39217
chr4_151215104_151215334	chr4	151215104	151215334	230	3.69162	4.27661	4.19329	3.48954	3.98411	3.84141
chr4_151228774_151229126	chr4	151228774	151229126	352	7.23641	5.58875	4.1099	3.19213	6.41258	3.65101
chr4_151229158_151229429	chr4	151229158	151229429	271	1.34276	4.14811	9.49034	5.33088	2.74543	7.41061
chr4_151232010_151232280	chr4	151232010	151232280	270	3.59396	4.16347	7.14412	5.35062	3.87871	6.24737
chr4_151242367_151243830	chr4	151242367	151243830	1463	9.28582	6.81936	7.80091	6.25397	8.05259	7.02744
chr4_151288961_151289355	chr4	151288961	151289355	394	8.92788	5.70628	4.48774	5.2963	7.31708	4.89202
chr4_151302016_151302587	chr4	151302016	151302587	571	14.0202	15.2576	11.2604	9.27691	14.6389	10.2687
chr4_151308831_151309306	chr4	151308831	151309306	475	6.12864	6.80399	1.01522	3.71727	6.46632	2.36625
chr4_151332109_151332478	chr4	151332109	151332478	369	0	1.52322	3.04932	8.7002	0.761611	5.87476
chr4_151335255_151335584	chr4	151335255	151335584	329	11.0604	6.40656	6.35153	7.31848	8.73349	6.83501
chr4_151339617_151339813	chr4	151339617	151339813	196	4.95086	3.58462	13.1218	13.1036	4.26774	13.1127
chr4_151367142_151367354	chr4	151367142	151367354	212	6.86581	3.31409	6.06576	6.05731	5.08995	6.06153
chr4_151386884_151387524	chr4	151386884	151387524	640	7.77052	5.92807	5.02321	4.01297	6.8493	4.51809
chr4_151401925_151402113	chr4	151401925	151402113	188	7.7423	3.73716	0	0.853823	5.73973	0.426911
chr4_151404774_151405122	chr4	151404774	151405122	348	11.8508	12.9211	6.00475	5.53513	12.3859	5.76994
chr4_151409031_151409341	chr4	151409031	151409341	310	6.65172	12.2386	4.1482	6.73143	9.44516	5.43981
chr4_151449975_151450169	chr4	151449975	151450169	194	6.87761	5.07021	1.65714	0	5.97391	0.82857
chr4_151483358_151483575	chr4	151483358	151483575	217	11.7383	14.246	6.66675	5.17802	12.9922	5.92238
chr4_151538380_151538987	chr4	151538380	151538987	607	11.7899	13.8897	5.82593	4.49558	12.8398	5.16075	Down
chr4_151539901_151540190	chr4	151539901	151540190	289	9.2336	9.23816	8.89925	18.8845	9.23588	13.8919
chr4_151604512_151605178	chr4	151604512	151605178	666	11.1097	8.22849	6.03388	8.9177	9.66909	7.47579
chr4_151610244_151610642	chr4	151610244	151610642	398	5.79051	6.00199	4.44264	4.83976	5.89625	4.6412
chr4_151618518_151619066	chr4	151618518	151619066	548	9.96044	6.41046	4.10656	2.34334	8.18545	3.22495
chr4_151634637_151635011	chr4	151634637	151635011	374	2.27025	0	8.16607	9.44227	1.13512	8.80417
chr4_151638829_151639129	chr4	151638829	151639129	300	9.29936	4.21552	3.21485	6.95581	6.75744	5.08533
chr4_151655307_151655923	chr4	151655307	151655923	616	4.13509	11.6337	3.13135	2.34524	7.88441	2.7383
chr4_151672912_151673201	chr4	151672912	151673201	289	8.39419	8.26572	5.00583	1.66628	8.32995	3.33605
chr4_151710452_151710710	chr4	151710452	151710710	258	3.76112	2.17856	11.8376	2.48866	2.96984	7.16315
chr4_151715120_151715493	chr4	151715120	151715493	373	9.75571	9.04132	3.44756	3.01241	9.39852	3.22999
chr4_151724905_151725919	chr4	151724905	151725919	1014	11.0052	10.3933	4.12161	5.06568	10.6992	4.59364	Down	Pluripotency
chr4_151726955_151727408	chr4	151726955	151727408	453	6.42628	8.06501	3.5484	3.18911	7.24564	3.36876
chr4_151743576_151743852	chr4	151743576	151743852	276	5.27374	6.10944	1.1648	2.32636	5.69159	1.74558
chr4_151756351_151756866	chr4	151756351	151756866	515	7.06579	13.6424	4.99395	4.98699	10.3541	4.99047
chr4_151763898_151764544	chr4	151763898	151764544	646	6.384	6.96061	5.97186	3.23025	6.6723	4.60106
chr4_151773914_151774339	chr4	151773914	151774339	425	4.28103	3.96754	2.26931	3.02153	4.12429	2.64542
chr4_151784760_151784950	chr4	151784760	151784950	190	6.384	2.21869	4.23007	1.68967	4.30135	2.95987
chr4_151851298_151851618	chr4	151851298	151851618	320	8.71815	8.34321	12.0557	3.51135	8.53068	7.78352
chr4_151861794_151862819	chr4	151861794	151862819	1025	52.5419	46.7477	32.3054	28.8151	49.6448	30.5602
chr4_151880215_151880591	chr4	151880215	151880591	376	12.5812	12.3326	8.12263	8.53823	12.4569	8.33043
chr4_151881709_151881954	chr4	151881709	151881954	245	9.40663	12.0443	17.0584	10.4829	10.7255	13.7706
chr4_151890234_151890455	chr4	151890234	151890455	221	3.2931	6.99407	13.0922	7.98962	5.14359	10.5409
chr4_151893356_151893866	chr4	151893356	151893866	510	5.23238	4.68391	2.52145	3.77691	4.95814	3.14918
chr4_151899924_151900252	chr4	151899924	151900252	328	9.24512	8.99653	11.2716	3.4257	9.12083	7.34865
chr4_151901556_151901880	chr4	151901556	151901880	324	13.8517	19.0826	11.4107	13.3766	16.4671	12.3936
chr4_151902826_151903319	chr4	151902826	151903319	493	9.10335	14.5363	8.15125	9.76787	11.8198	8.95956
chr4_151905625_151905940	chr4	151905625	151905940	315	12.7072	21.4121	6.12353	7.13416	17.0597	6.62885
chr4_151919453_151919800	chr4	151919453	151919800	347	5.24334	5.66928	2.77941	0	5.45631	1.38971
chr4_151920154_151920520	chr4	151920154	151920520	366	7.29102	10.366	7.90538	6.14006	8.82852	7.02272
chr4_151926211_151926910	chr4	151926211	151926910	699	5.20584	6.23181	5.2891	2.52604	5.71882	3.90757
chr4_151934321_151934556	chr4	151934321	151934556	235	6.70999	5.38151	6.1561	4.78141	6.04575	5.46875
chr4_151937503_151937775	chr4	151937503	151937775	272	5.35129	8.78233	11.2283	18.2944	7.06681	14.7614
chr4_151945151_151945815	chr4	151945151	151945815	664	7.48966	7.19516	3.87332	4.10966	7.34241	3.99149
chr4_151948680_151949054	chr4	151948680	151949054	374	5.51345	4.88429	9.02566	10.3007	5.19887	9.66316
chr4_151959635_151959892	chr4	151959635	151959892	257	8.02347	6.01436	6.25458	11.8671	7.01891	9.06086
chr4_151968256_151968718	chr4	151968256	151968718	462	6.82618	8.51619	6.61063	4.8642	7.67119	5.73741
chr4_151977513_151978229	chr4	151977513	151978229	716	20.3289	19.8216	13.0211	13.8997	20.0752	13.4604
chr4_151981293_151981670	chr4	151981293	151981670	377	20.5914	24.9726	20.0395	17.4569	22.782	18.7482
chr4_151986134_151986511	chr4	151986134	151986511	377	15.4435	14.1635	11.5121	12.3476	14.8035	11.9298
chr4_151988555_151989237	chr4	151988555	151989237	682	12.4497	14.2166	8.95633	9.64995	13.3331	9.30314
chr4_151995959_151996436	chr4	151995959	151996436	477	17.2917	16.4968	10.1096	13.4607	16.8942	11.7851
chr4_151999435_151999840	chr4	151999435	151999840	405	18.2693	18.0417	8.3348	7.92685	18.1555	8.13083	Down	Pluripotency
chr4_152008582_152009063	chr4	152008582	152009063	481	24.9653	11.9776	19.7169	14.0162	18.4714	16.8665
chr4_152027428_152028053	chr4	152027428	152028053	625	42.308	32.3752	21.861	21.06	37.3416	21.4605
chr4_152032828_152033304	chr4	152032828	152033304	476	5.60612	9.74174	7.09159	9.10505	7.67393	8.09832
chr4_152038736_152039406	chr4	152038736	152039406	670	18.1039	15.1004	15.3545	8.3853	16.6021	11.8699
chr4_152043222_152043654	chr4	152043222	152043654	432	14.6004	12.035	5.20925	8.17456	13.3177	6.69191
chr4_152072249_152072888	chr4	152072249	152072888	639	6.83358	8.79607	11.823	11.0529	7.81482	11.438
chr4_152079412_152079737	chr4	152079412	152079737	325	4.85184	12.9708	9.89185	12.8415	8.91133	11.3667
chr4_152088257_152088672	chr4	152088257	152088672	415	23.3824	19.6386	15.8806	19.3396	21.5105	17.6101
chr4_152096064_152096973	chr4	152096064	152096973	909	11.2089	18.3955	13.6163	15.7163	14.8022	14.6663
chr4_152097833_152098858	chr4	152097833	152098858	1025	21.0641	23.9907	13.8003	20.0453	22.5274	16.9228
chr4_152103121_152103386	chr4	152103121	152103386	265	21.9706	15.9076	15.771	21.2006	18.9391	18.4858
chr4_152106997_152108398	chr4	152106997	152108398	1401	14.0257	16.2482	14.227	10.1971	15.137	12.2121
chr4_152114009_152114333	chr4	152114009	152114333	324	11.6055	10.8424	8.43403	12.8811	11.2239	10.6576
chr4_152115565_152116475	chr4	152115565	152116475	910	10.6634	15.7503	13.9546	10.9364	13.2068	12.4455
chr4_152119359_152119815	chr4	152119359	152119815	456	11.438	10.169	17.2728	15.4886	10.8035	16.3807
chr4_152120432_152120925	chr4	152120432	152120925	493	11.5637	12.5411	8.80335	14.0006	12.0524	11.402
chr4_152126356_152126645	chr4	152126356	152126645	289	13.011	7.29328	8.34304	7.22056	10.1521	7.7818
chr4_152131137_152132083	chr4	152131137	152132083	946	14.3606	11.8831	15.1227	14.4229	13.1218	14.7728
chr4_152138401_152139180	chr4	152138401	152139180	779	18.5292	22.9085	15.8886	12.9816	20.7188	14.4351
chr4_152151671_152152505	chr4	152151671	152152505	834	13.6713	9.60369	9.25138	9.43095	11.6375	9.34116
chr4_152153688_152154222	chr4	152153688	152154222	534	20.4431	24.9984	16.5559	10.5209	22.7208	13.5384
chr4_152158372_152158798	chr4	152158372	152158798	426	11.1046	13.1941	11.6972	9.79691	12.1493	10.7471
chr4_152159152_152159852	chr4	152159152	152159852	700	6.41136	8.02956	7.1186	10.0897	7.22046	8.60417
chr4_152165509_152166001	chr4	152165509	152166001	492	10.6011	7.71131	10.7815	10.114	9.15619	10.4477
chr4_152170143_152170815	chr4	152170143	152170815	672	4.5125	10.246	5.26241	5.73281	7.37927	5.49761
chr4_152178126_152179227	chr4	152178126	152179227	1101	10.9067	12.3798	10.8038	9.33078	11.6433	10.0673
chr4_152185147_152186853	chr4	152185147	152186853	1706	12.4424	13.5905	12.0604	9.40907	13.0165	10.7347
chr4_152194929_152195644	chr4	152194929	152195644	715	7.12508	6.48541	6.74445	3.14302	6.80524	4.94373
chr4_152196402_152196912	chr4	152196402	152196912	510	6.89722	5.23496	5.35809	10.7012	6.06609	8.02967
chr4_152203464_152203698	chr4	152203464	152203698	234	2.07344	6.00501	8.24321	15.7775	4.03922	12.0103
chr4_152213947_152214476	chr4	152213947	152214476	529	11.9232	11.1564	12.1545	14.2616	11.5398	13.208
chr4_152221264_152221894	chr4	152221264	152221894	630	5.1984	10.483	5.35809	6.62458	7.84071	5.99133
chr4_152230428_152230816	chr4	152230428	152230816	388	13.13	12.6755	9.52856	3.72337	12.9028	6.62596
chr4_152240065_152240423	chr4	152240065	152240423	358	3.04934	3.92506	12.5721	11.2094	3.4872	11.8907	Up	Totipotency
chr4_152250363_152250611	chr4	152250363	152250611	248	3.91277	3.96621	5.8334	9.70879	3.93949	7.7711
chr4_152253451_152253674	chr4	152253451	152253674	223	2.17571	3.78073	13.6956	7.19815	2.97822	10.4469
chr4_152262875_152263273	chr4	152262875	152263273	398	6.40004	16.5937	13.7318	8.06626	11.4969	10.899
chr4_152263491_152264501	chr4	152263491	152264501	1010	14.4114	18.5038	12.0955	15.4161	16.4576	13.7558
chr4_152265364_152265586	chr4	152265364	152265586	222	12.0203	16.457	11.5851	6.50751	14.2386	9.04628
chr4_152273549_152273942	chr4	152273549	152273942	393	11.4197	9.2963	14.7245	12.6618	10.358	13.6931
chr4_152274600_152275077	chr4	152274600	152275077	477	7.37439	11.1942	7.75069	8.74944	9.28432	8.25007
chr4_152276466_152276943	chr4	152276466	152276943	477	8.64584	11.7834	18.5343	18.1719	10.2146	18.3531
chr4_152283343_152283798	chr4	152283343	152283798	455	17.0614	19.4562	15.5443	15.8755	18.2588	15.7099
chr4_152286181_152286869	chr4	152286181	152286869	688	12.5175	15.9307	12.6164	11.6656	14.2241	12.141
chr4_152290164_152290978	chr4	152290164	152290978	814	14.4542	12.2564	9.08374	6.11312	13.3553	7.59843
chr4_152296802_152297345	chr4	152296802	152297345	543	23.9018	18.6321	7.99273	21.2842	21.267	14.6385
chr4_152312327_152313583	chr4	152312327	152313583	1256	8.40187	11.4114	9.21455	6.90128	9.90665	8.05791
chr4_152315505_152316132	chr4	152315505	152316132	627	10.64	13.8948	15.3821	17.1527	12.2674	16.2674
chr4_152318711_152319313	chr4	152318711	152319313	602	18.3354	16.1058	11.4816	11.9989	17.2206	11.7403
chr4_152325374_152326453	chr4	152325374	152326453	1079	12.5905	12.502	9.38534	11.0087	12.5462	10.197
chr4_152332861_152333403	chr4	152332861	152333403	542	16.5607	17.8887	14.5321	14.5118	17.2247	14.522
chr4_152334989_152335177	chr4	152334989	152335177	188	7.7423	10.464	4.27507	5.12294	9.10317	4.699
chr4_152340774_152341522	chr4	152340774	152341522	748	15.0809	21.7914	14.1832	12.0174	18.4362	13.1003
chr4_152344639_152344875	chr4	152344639	152344875	236	13.3631	7.74036	21.1145	23.8057	10.5517	22.4601
chr4_152350658_152351307	chr4	152350658	152351307	649	13.2697	14.7229	11.1455	15.5819	13.9963	13.3637
chr4_152351578_152352129	chr4	152351578	152352129	551	10.7868	14.0262	12.8361	14.5661	12.4065	13.7011
chr4_152355633_152356073	chr4	152355633	152356073	440	15.989	21.7163	10.9597	8.39075	18.8527	9.67524
chr4_152359589_152360012	chr4	152359589	152360012	423	12.6171	7.64042	12.5402	9.8664	10.1287	11.2033
chr4_152360602_152361371	chr4	152360602	152361371	769	13.8804	16.4454	12.9597	10.4368	15.1629	11.6983
chr4_152378676_152378950	chr4	152378676	152378950	274	4.86955	3.07702	11.1464	7.03001	3.97328	9.0882
chr4_152385653_152385938	chr4	152385653	152385938	285	9.7888	10.8469	4.51207	3.37934	10.3179	3.94571
chr4_152394783_152395258	chr4	152394783	152395258	475	6.12864	6.80399	5.41449	4.73108	6.46632	5.07278
chr4_152410934_152411207	chr4	152410934	152411207	273	1.77723	2.57358	9.42081	8.23173	2.1754	8.82627
chr4_152419627_152420044	chr4	152419627	152420044	417	5.2358	5.05458	3.85474	1.15481	5.14519	2.50478
chr4_152425145_152425588	chr4	152425145	152425588	443	5.74992	4.75792	9.07126	5.79751	5.25392	7.43438
chr4_152434923_152435682	chr4	152434923	152435682	759	18.538	19.9945	15.8837	12.0548	19.2663	13.9692
chr4_152441738_152442025	chr4	152441738	152442025	287	5.49424	12.7298	6.72095	5.59298	9.11201	6.15697
chr4_152448531_152448964	chr4	152448531	152448964	433	5.04233	7.46396	4.82599	4.44855	6.25315	4.63727
chr4_152477141_152478195	chr4	152477141	152478195	1054	27.7347	21.3309	14.1832	14.3157	24.5328	14.2494
chr4_152491351_152491745	chr4	152491351	152491745	394	11.3907	16.7622	11.0154	16.2963	14.0765	13.6558
chr4_152514744_152515012	chr4	152514744	152515012	268	11.3149	8.38909	1.19957	2.99475	9.85201	2.09716
chr4_152518107_152518978	chr4	152518107	152518978	871	5.57042	7.74377	5.35194	4.7916	6.6571	5.07177
chr4_152520173_152520489	chr4	152520173	152520489	316	10.3639	8.89349	5.08679	2.53985	9.6287	3.81332
chr4_152541372_152541746	chr4	152541372	152541746	374	8.43234	9.76858	5.58731	11.5882	9.10046	8.58778
chr4_152542488_152542706	chr4	152542488	152542706	218	6.12044	6.44574	12.535	7.36324	6.28309	9.94911
chr4_152546482_152547233	chr4	152546482	152547233	751	7.59109	7.29717	3.63865	4.06106	7.44413	3.84985
chr4_152554234_152554728	chr4	152554234	152554728	494	4.66523	3.69782	4.88085	4.87405	4.18153	4.87745
chr4_152574365_152574717	chr4	152574365	152574717	352	9.30395	8.38313	12.7863	15.0486	8.84354	13.9175
chr4_152582276_152582731	chr4	152582276	152582731	455	15.4619	12.9708	9.53857	5.64461	14.2164	7.59159
chr4_152583734_152583977	chr4	152583734	152583977	243	7.48741	8.09564	7.93791	9.90856	7.79152	8.92323
chr4_152624915_152626105	chr4	152624915	152626105	1190	11.8238	10.9816	7.15913	6.60959	11.4027	6.88436
chr4_152647501_152648084	chr4	152647501	152648084	583	14.1477	8.9179	9.37436	10.1873	11.5328	9.78082
chr4_152650409_152650744	chr4	152650409	152650744	335	6.15532	11.7447	4.31846	0.95832	8.95002	2.63839
chr4_152663202_152663911	chr4	152663202	152663911	709	6.32997	6.93667	2.26717	3.62242	6.63332	2.9448
chr4_152700350_152700575	chr4	152700350	152700575	225	7.00821	5.62069	4.28647	11.4147	6.31445	7.85057
chr4_152759916_152760153	chr4	152759916	152760153	237	6.14157	8.30059	4.74767	4.06376	7.22108	4.40572
chr4_152762614_152763108	chr4	152762614	152763108	494	6.384	6.25785	1.95234	2.27456	6.32093	2.11345
chr4_152771488_152771690	chr4	152771488	152771690	202	7.80618	8.34756	9.54907	9.53576	8.07687	9.54241
chr4_152799360_152799796	chr4	152799360	152799796	436	15.8575	17.0812	10.3229	9.57221	16.4694	9.94757
chr4_152886737_152887069	chr4	152886737	152887069	332	7.30699	8.88814	6.7783	6.28537	8.09756	6.53184
chr4_152994251_152994443	chr4	152994251	152994443	192	8.8445	8.05047	1.6744	0	8.44748	0.837201
chr4_152999358_152999594	chr4	152999358	152999594	236	7.70949	2.97706	1.36223	0	5.34328	0.681113
chr4_153110468_153110684	chr4	153110468	153110684	216	2.80778	7.15597	3.72089	0.743142	4.98187	2.23202
chr4_153175723_153176172	chr4	153175723	153176172	449	36.4698	41.9361	24.3441	21.4502	39.203	22.8971
chr4_153188165_153188734	chr4	153188165	153188734	569	8.95331	7.90255	7.34501	8.4632	8.42793	7.9041
chr4_153189355_153189868	chr4	153189355	153189868	513	6.85689	10.1348	6.58011	3.44192	8.49583	5.01101
chr4_153219634_153219985	chr4	153219634	153219985	351	10.0216	9.60801	5.49547	8.23173	9.81481	6.8636
chr4_153221329_153221683	chr4	153221329	153221683	354	4.79702	6.748	10.8978	10.8826	5.77251	10.8902
chr4_153233849_153234082	chr4	153233849	153234082	233	10.9323	19.9016	8.96847	13.0895	15.4169	11.029
chr4_153236591_153237096	chr4	153236591	153237096	505	8.64684	7.79105	4.77453	7.31075	8.21895	6.04264
chr4_153339189_153339539	chr4	153339189	153339539	350	5.89152	4.41626	2.75559	0	5.15389	1.37779
chr4_153340939_153341263	chr4	153340939	153341263	324	7.86178	7.37282	0.496119	1.48628	7.6173	0.991202	Down
chr4_153377808_153378218	chr4	153377808	153378218	410	4.7335	4.1127	0.392055	3.91509	4.4231	2.15357
chr4_153417478_153418223	chr4	153417478	153418223	745	8.79192	5.84703	4.74676	9.04937	7.31947	6.89807
chr4_153481060_153481411	chr4	153481060	153481411	351	7.6026	7.20601	7.78526	5.48782	7.4043	6.63654
chr4_153484483_153484703	chr4	153484483	153484703	220	13.2323	10.2194	21.9195	10.2148	11.7259	16.0671
chr4_153511570_153511830	chr4	153511570	153511830	260	7.46437	11.8899	4.94593	5.55642	9.67714	5.25117
chr4_153546976_153547540	chr4	153546976	153547540	564	6.88204	6.47774	4.56007	3.98451	6.67989	4.27229
chr4_153559201_153559902	chr4	153559201	153559902	701	7.44041	10.2231	4.35679	6.41159	8.83174	5.38419
chr4_153604783_153604981	chr4	153604783	153604981	198	11.0269	6.38715	5.68282	3.2428	8.70703	4.46281
chr4_153605428_153605624	chr4	153605428	153605624	196	2.47543	8.60309	4.92069	12.2846	5.53926	8.60264
chr4_153631090_153631736	chr4	153631090	153631736	646	6.19623	6.96061	4.72772	4.22418	6.57842	4.47595
chr4_153633284_153633711	chr4	153633284	153633711	427	24.4296	20.0739	5.6467	6.76659	22.2518	6.20665	Down	Pluripotency
chr4_153670098_153671182	chr4	153670098	153671182	1084	4.47587	7.64808	7.41433	8.8848	6.06197	8.14956
chr4_153754101_153754368	chr4	153754101	153754368	267	4.08863	8.42051	3.01016	4.80955	6.25457	3.90985
chr4_153806322_153806627	chr4	153806322	153806627	305	8.74922	3.6857	5.27025	1.57887	6.21746	3.42456
chr4_153827789_153828488	chr4	153827789	153828488	699	5.89995	8.64412	4.82918	4.13353	7.27203	4.48135
chr4_153869056_153869401	chr4	153869056	153869401	345	12.657	17.5137	3.26144	6.5138	15.0854	4.88762	Down
chr4_153907536_153907865	chr4	153907536	153907865	329	9.21702	7.26077	4.88579	1.95159	8.23889	3.41869
chr4_153956664_153957321	chr4	153956664	153957321	657	23.4469	18.8212	12.2331	15.3922	21.134	13.8126
chr4_153957570_153957843	chr4	153957570	153957843	273	6.22031	6.17658	10.5984	6.46778	6.19844	8.5331
chr4_153974495_153975604	chr4	153974495	153975604	1109	8.31244	6.20861	7.39213	8.68451	7.26052	8.03832
chr4_153993324_153993801	chr4	153993324	153993801	477	10.9344	5.30254	11.4575	3.36517	8.11849	7.41136
chr4_154001325_154001558	chr4	154001325	154001558	233	3.1235	7.23694	8.27859	4.82245	5.18022	6.55052
chr4_154010893_154011808	chr4	154010893	154011808	915	8.0864	7.37139	4.9189	7.36807	7.7289	6.14349
chr4_154012446_154012651	chr4	154012446	154012651	205	3.55013	4.79815	4.70466	9.39621	4.17414	7.05044
chr4_154019793_154020011	chr4	154019793	154020011	218	8.34605	7.73489	10.3229	8.83589	8.04047	9.57941
chr4_154025714_154026437	chr4	154025714	154026437	723	34.0568	36.5384	20.4541	21.0917	35.2976	20.7729
chr4_154065158_154065621	chr4	154065158	154065621	463	8.38331	7.28383	8.33223	9.3607	7.83357	8.84647
chr4_154070820_154071556	chr4	154070820	154071556	736	11.8659	12.028	10.2648	12.4315	11.9469	11.3481
chr4_154075051_154075275	chr4	154075051	154075275	224	0	2.50924	5.74081	9.31582	1.25462	7.52831
chr4_154081627_154082608	chr4	154081627	154082608	981	21.8852	19.7669	13.6	11.2903	20.8261	12.4452
chr4_154089333_154089575	chr4	154089333	154089575	242	5.51345	9.87104	9.96339	13.266	7.69225	11.6147
chr4_154093371_154093585	chr4	154093371	154093585	214	11.9029	11.1626	12.0181	7.50087	11.5327	9.75951
chr4_154097225_154097560	chr4	154097225	154097560	335	6.15532	4.19454	6.7176	9.5832	5.17493	8.1504
chr4_154105389_154106018	chr4	154105389	154106018	629	14.6558	16.7548	14.0554	9.44227	15.7053	11.7488
chr4_154142256_154142539	chr4	154142256	154142539	283	20.1446	18.868	11.3599	15.8817	19.5063	13.6208
chr4_154158934_154159256	chr4	154158934	154159256	322	8.2873	23.1286	18.9696	12.9611	15.708	15.9654
chr4_154160664_154161302	chr4	154160664	154161302	638	27.187	26.4296	18.6441	18.6182	26.8083	18.6311
chr4_154170160_154170378	chr4	154170160	154170378	218	3.89483	5.80117	10.3229	10.3085	4.848	10.3157
chr4_154170744_154171679	chr4	154170744	154171679	935	5.9675	3.00572	10.6589	10.8157	4.48661	10.7373	Up
chr4_154186985_154187370	chr4	154186985	154187370	385	4.72582	4.01478	2.50508	3.75238	4.3703	3.12873
chr4_154187411_154187603	chr4	154187411	154187603	192	0.63175	3.6593	7.53481	8.36035	2.14553	7.94758
chr4_154207239_154207732	chr4	154207239	154207732	493	7.38109	4.27537	3.9126	6.51191	5.82823	5.21226
chr4_154209837_154210479	chr4	154209837	154210479	642	7.17951	8.31722	6.7602	7.50087	7.74837	7.13054
chr4_154213430_154213803	chr4	154213430	154213803	373	6.829	6.78099	9.91174	6.02483	6.80499	7.96829
chr4_154221818_154222801	chr4	154221818	154222801	983	8.26738	6.00379	1.96227	4.89884	7.13558	3.43056
chr4_154236979_154237200	chr4	154236979	154237200	221	5.48851	2.5433	8.72811	8.71595	4.0159	8.72203
chr4_154237507_154237824	chr4	154237507	154237824	317	4.97428	8.42217	6.59197	4.05094	6.69823	5.32146
chr4_154246385_154247102	chr4	154246385	154247102	717	13.8721	11.7588	8.29495	6.94014	12.8154	7.61754
chr4_154272934_154273282	chr4	154272934	154273282	348	11.5022	2.8265	14.319	5.07387	7.16435	9.69645
chr4_154297644_154298161	chr4	154297644	154298161	517	12.6692	16.0358	11.8147	13.0402	14.3525	12.4275
chr4_154299524_154299821	chr4	154299524	154299821	297	11.0269	7.09683	10.8244	7.02607	9.06187	8.92524
chr4_154301556_154302054	chr4	154301556	154302054	498	9.01195	9.87571	10.6516	10.6368	9.44383	10.6442
chr4_154317402_154317744	chr4	154317402	154317744	342	1.77333	3.28695	7.05012	4.22418	2.53014	5.63715
chr4_154328821_154329586	chr4	154328821	154329586	765	7.76929	14.8783	8.82509	8.39313	11.3238	8.60911
chr4_154334618_154335276	chr4	154334618	154335276	658	7.92664	10.464	11.9702	7.31848	9.19534	9.64434
chr4_154336614_154337182	chr4	154336614	154337182	568	10.6775	4.7004	3.39597	4.52165	7.68893	3.95881
chr4_154347772_154348597	chr4	154347772	154348597	825	4.41076	5.62069	1.55872	1.94568	5.01573	1.7522
chr4_154358439_154359376	chr4	154358439	154359376	937	12.2979	12.747	6.69046	6.85245	12.5225	6.77146
chr4_154359607_154359982	chr4	154359607	154359982	375	18.1135	17.2368	9.00159	6.8488	17.6752	7.92519
chr4_154360672_154361119	chr4	154360672	154361119	447	29.0351	24.8341	8.27087	10.7731	26.9346	9.52197	Down	Pluripotency
chr4_154369214_154369740	chr4	154369214	154369740	526	7.60982	12.5557	3.66713	7.32405	10.0828	5.49559
chr4_154393729_154394349	chr4	154393729	154394349	620	9.5863	12.6919	6.48156	7.50813	11.1391	6.99484
chr4_154408980_154409527	chr4	154408980	154409527	547	9.3134	7.70661	4.99566	4.40179	8.51001	4.69872
chr4_154409915_154410273	chr4	154409915	154410273	358	8.80921	12.1677	5.38802	5.82889	10.4884	5.60846
chr4_154418314_154418581	chr4	154418314	154418581	267	1.81717	1.05256	4.81626	20.4406	1.43487	12.6284	Up
chr4_154424845_154425384	chr4	154424845	154425384	539	5.85101	4.9533	3.57869	1.19123	5.40215	2.38496
chr4_154449381_154449750	chr4	154449381	154449750	369	14.1348	15.2322	9.58357	7.39517	14.6835	8.48937
chr4_154488424_154488668	chr4	154488424	154488668	244	4.97115	5.7589	0.658781	0.657863	5.36502	0.658322
chr4_154496910_154497828	chr4	154496910	154497828	918	12.156	14.2354	8.05464	8.39313	13.1957	8.22389
chr4_154502415_154502662	chr4	154502415	154502662	247	0.982154	1.13779	1.30156	9.09822	1.05997	5.19989
chr4_154509416_154510106	chr4	154509416	154510106	690	6.1527	11.8116	6.75585	6.28116	8.98214	6.51851
chr4_154517582_154518371	chr4	154517582	154518371	789	8.14789	6.23334	6.51935	6.51026	7.19061	6.5148
chr4_154593682_154593886	chr4	154593682	154593886	204	6.54047	13.0874	3.93977	1.57371	9.81393	2.75674
chr4_154599802_154600729	chr4	154599802	154600729	927	17.5336	17.8868	7.80304	10.2164	17.7102	9.00972
chr4_154601021_154601386	chr4	154601021	154601386	365	9.3049	24.6386	10.129	7.47621	16.9718	8.8026
chr4_154634625_154635004	chr4	154634625	154635004	379	12.4816	10.0105	7.63422	2.11766	11.2461	4.87594
chr4_154635269_154635465	chr4	154635269	154635465	196	9.90171	10.0369	12.3017	6.55178	9.96933	9.42676
chr4_154635780_154636048	chr4	154635780	154636048	268	10.4097	6.29182	8.99679	17.3696	8.35077	13.1832
chr4_154636884_154637112	chr4	154636884	154637112	228	12.236	8.01195	7.05012	6.33626	10.124	6.69319
chr4_154638196_154638720	chr4	154638196	154638720	524	9.25924	10.7265	6.74874	7.96467	9.99287	7.3567
chr4_154654631_154654839	chr4	154654631	154654839	208	7.581	8.78233	6.18241	6.17379	8.18166	6.1781
chr4_154654957_154655842	chr4	154654957	154655842	885	12.7464	15.0838	13.8039	7.79921	13.9151	10.8015
chr4_154661122_154661717	chr4	154661122	154661717	595	12.0277	13.6975	7.2942	2.96757	12.8626	5.13089	Down
chr4_154674170_154675064	chr4	154674170	154675064	894	12.0753	15.7178	6.47286	5.92519	13.8966	6.19902	Down	Pluripotency
chr4_154682057_154682861	chr4	154682057	154682861	804	8.75021	9.26295	3.19886	4.19265	9.00658	3.69576	Down
chr4_154683340_154683577	chr4	154683340	154683577	237	7.16516	6.5219	6.10415	4.06376	6.84353	5.08396
chr4_154699204_154699555	chr4	154699204	154699555	351	0	0.400334	7.3273	6.40245	0.200167	6.86488	Up
chr4_154729125_154729517	chr4	154729125	154729517	392	5.56971	3.22616	11.0716	10.6466	4.39794	10.8591
chr4_154729977_154730805	chr4	154729977	154730805	828	3.9553	4.75179	10.6773	9.49929	4.35355	10.0883	Up
chr4_154731697_154731911	chr4	154731697	154731911	214	0.566804	2.62649	10.5159	4.50052	1.59665	7.5082
chr4_154741682_154742019	chr4	154741682	154742019	337	7.91843	3.33572	1.90792	0.952633	5.62708	1.43028
chr4_154749314_154749673	chr4	154749314	154749673	359	2.3651	7.43684	6.26852	6.25978	4.90097	6.26415
chr4_154750116_154750526	chr4	154750116	154750526	410	13.0171	11.3099	4.31261	6.26414	12.1635	5.28838
chr4_154754525_154754719	chr4	154754525	154754719	194	5.62713	8.69179	11.6	3.30966	7.15946	7.45482
chr4_154766132_154766588	chr4	154766132	154766588	456	6.384	3.08152	6.69761	5.28022	4.73276	5.98891
chr4_154773967_154774590	chr4	154773967	154774590	623	5.45151	6.76648	4.12822	6.1837	6.10899	5.15596
chr4_154785612_154786049	chr4	154785612	154786049	437	6.66156	9.64649	4.78182	6.97907	8.15403	5.88044
chr4_154787437_154787632	chr4	154787437	154787632	195	7.46437	8.64721	3.29728	1.64635	8.05579	2.47182
chr4_154797960_154798247	chr4	154797960	154798247	287	5.49424	4.89607	6.72095	7.83018	5.19516	7.27556
chr4_154825732_154826317	chr4	154825732	154826317	585	9.5378	6.48541	8.51799	4.93904	8.01161	6.72851
chr4_154837176_154837712	chr4	154837176	154837712	536	18.7828	16.516	17.3938	13.4764	17.6494	15.4351
chr4_154838427_154838703	chr4	154838427	154838703	276	11.4264	12.2189	2.912	9.30543	11.8227	6.10872
chr4_154839221_154839839	chr4	154839221	154839839	618	12.5614	14.5519	13.2652	16.6233	13.5567	14.9442
chr4_154854893_154855089	chr4	154854893	154855089	196	1.23771	2.15077	9.84139	9.82767	1.69424	9.83453
chr4_154855531_154855784	chr4	154855531	154855784	253	8.62975	2.22162	12.0716	12.0548	5.42569	12.0632
chr4_154856223_154856662	chr4	154856223	154856662	439	14.9202	15.6842	13.9139	8.40986	15.3022	11.1619
chr4_154863973_154864818	chr4	154863973	154864818	845	10.1917	12.6382	9.32117	6.83866	11.415	8.07992
chr4_154871768_154872363	chr4	154871768	154872363	595	13.047	11.3358	6.21358	11.0609	12.1914	8.63727
chr4_154877784_154878142	chr4	154877784	154878142	358	14.2303	21.1953	10.327	9.4159	17.7128	9.87147
chr4_154881938_154882240	chr4	154881938	154882240	302	4.81971	1.39587	12.242	7.97278	3.10779	10.1074
chr4_154898695_154899519	chr4	154898695	154899519	824	20.9029	24.8975	10.339	11.4934	22.9002	10.9162	Down	Pluripotency
chr4_154904342_154904984	chr4	154904342	154904984	642	8.87992	13.3513	11.0166	8.50099	11.1156	9.75881
chr4_154907936_154908201	chr4	154907936	154908201	265	8.23897	10.0748	10.9184	13.9318	9.1569	12.4251
chr4_154925278_154925632	chr4	154925278	154925632	354	8.90875	15.8777	8.17335	6.3482	12.3932	7.26078
chr4_154927726_154928197	chr4	154927726	154928197	471	5.15057	3.87839	6.14303	8.8609	4.51448	7.50197
chr4_154933456_154933781	chr4	154933456	154933781	325	1.86609	1.29708	4.45133	8.89026	1.58159	6.6708
chr4_154944088_154944572	chr4	154944088	154944572	484	27.8179	29.6131	18.5983	25.8687	28.7155	22.2335
chr4_154946259_154946809	chr4	154946259	154946809	550	22.0538	25.0376	14.613	17.803	23.5457	16.208
chr4_154953111_154953380	chr4	154953111	154953380	269	6.76372	6.26843	5.97556	6.56396	6.51607	6.26976
chr4_154960947_154961411	chr4	154960947	154961411	464	11.7636	6.05678	7.62142	10.3784	8.9102	8.99989
chr4_154963898_154964568	chr4	154963898	154964568	670	10.3192	10.9058	8.87683	13.6561	10.6125	11.2664
chr4_154982856_154983196	chr4	154982856	154983196	340	7.84856	9.09229	13.2376	18.4124	8.47043	15.825
chr4_154983864_154984085	chr4	154983864	154984085	221	7.13506	15.2598	8.00077	12.3476	11.1974	10.1742
chr4_154985890_154986371	chr4	154985890	154986371	481	11.0957	14.3146	17.0434	15.0173	12.7052	16.0304
chr4_155012755_155013252	chr4	155012755	155013252	497	11.2266	11.8747	13.2605	13.8879	11.5506	13.5742
chr4_155018537_155019478	chr4	155018537	155019478	941	9.40978	7.46638	8.71188	7.67624	8.43808	8.19406
chr4_155054403_155055126	chr4	155054403	155055126	723	7.88508	9.71765	12.0057	15.0972	8.80136	13.5514
chr4_155065937_155067375	chr4	155065937	155067375	1438	18.3884	17.7845	11.6253	10.158	18.0865	10.8917
chr4_155069317_155069693	chr4	155069317	155069693	376	9.35528	16.8172	11.5427	8.53823	13.0862	10.0405
chr4_155075261_155075568	chr4	155075261	155075568	307	18.5697	6.40795	9.42465	5.75148	12.4888	7.58807
chr4_155078202_155079103	chr4	155078202	155079103	901	6.46194	6.08232	6.60097	6.76993	6.27213	6.68545
chr4_155086244_155086828	chr4	155086244	155086828	584	32.1933	25.7454	18.4414	26.3866	28.9694	22.414
chr4_155094481_155094874	chr4	155094481	155094874	393	15.4321	12.1567	10.2254	10.6196	13.7944	10.4225
chr4_155095310_155095569	chr4	155095310	155095569	259	23.8845	21.7015	21.1014	17.3534	22.793	19.2274
chr4_155113649_155114085	chr4	155113649	155114085	436	5.00763	7.09032	11.4289	8.83589	6.04898	10.1324
chr4_155122295_155123002	chr4	155122295	155123002	707	8.57822	10.5338	7.27548	6.35717	9.55602	6.81633
chr4_155124047_155124550	chr4	155124047	155124550	503	7.95779	9.21882	2.87611	4.78684	8.58831	3.83147
chr4_155130487_155130848	chr4	155130487	155130848	361	3.696	3.11395	7.5696	5.3358	3.40498	6.4527
chr4_155136124_155136449	chr4	155136124	155136449	325	7.46437	7.78249	2.96756	7.90246	7.62343	5.43501
chr4_155143620_155144417	chr4	155143620	155144417	797	7.45734	6.17077	5.2438	3.02105	6.81406	4.13243
chr4_155150257_155151212	chr4	155150257	155151212	955	15.2414	11.9182	11.7822	13.7828	13.5798	12.7825
chr4_155163107_155164111	chr4	155163107	155164111	1004	12.3229	12.3162	4.32276	6.23529	12.3196	5.27902	Down	Pluripotency
chr4_155173110_155174154	chr4	155173110	155174154	1044	16.6143	19.3817	16.6285	16.7591	17.998	16.6938
chr4_155178166_155178603	chr4	155178166	155178603	437	12.4904	6.43099	13.242	12.1215	9.46071	12.6818
chr4_155189477_155190471	chr4	155189477	155190471	994	9.15211	18.8016	5.0131	7.10545	13.9769	6.05928	Down	Pluripotency
chr4_155207929_155208791	chr4	155207929	155208791	862	4.36215	5.70546	2.98362	2.60703	5.0338	2.79533
chr4_155218642_155218928	chr4	155218642	155218928	286	8.90635	14.7396	2.81019	7.2963	11.823	5.05324
chr4_155221711_155222138	chr4	155221711	155222138	427	8.52197	10.2015	9.03472	14.285	9.36173	11.6599
chr4_155223188_155223671	chr4	155223188	155223671	483	16.5746	9.30963	12.6464	20.2725	12.9421	16.4595
chr4_155235090_155236132	chr4	155235090	155236132	1042	12.5719	11.8671	7.40465	8.78077	12.2195	8.09271
chr4_155249272_155250796	chr4	155249272	155250796	1524	18.0671	18.0718	15.2938	12.5339	18.0694	13.9138
chr4_155268589_155268897	chr4	155268589	155268897	308	9.84545	10.4932	8.87216	10.4233	10.1693	9.64772
chr4_155281306_155281578	chr4	155281306	155281578	272	0.891882	0	15.9561	10.6226	0.445941	13.2893	Up	Totipotency
chr4_155289995_155290275	chr4	155289995	155290275	280	7.7976	11.0406	10.3335	8.02593	9.41912	9.17969
chr4_155292855_155293140	chr4	155292855	155293140	285	10.64	11.833	6.2041	5.06901	11.2365	5.63656
chr4_155295157_155295395	chr4	155295157	155295395	238	8.15435	7.67531	12.157	5.39559	7.91483	8.7763
chr4_155297000_155297347	chr4	155297000	155297347	347	12.9336	12.1485	10.1912	9.2518	12.541	9.72149
chr4_155307707_155308451	chr4	155307707	155308451	744	8.31464	10.9543	8.42603	6.04102	9.63447	7.23353
chr4_155315014_155315724	chr4	155315014	155315724	710	7.00442	7.52064	1.81118	2.71299	7.26253	2.26209	Down	Pluripotency
chr4_155318353_155318690	chr4	155318353	155318690	337	7.91843	14.1768	13.3555	8.09738	11.0476	10.7264
chr4_155324559_155324925	chr4	155324559	155324925	366	5.63397	6.52676	14.9324	8.77151	6.08036	11.8519
chr4_155344912_155345979	chr4	155344912	155345979	1067	6.93445	9.48195	8.43635	9.62811	8.2082	9.03223
chr4_155361326_155362075	chr4	155361326	155362075	749	31.0932	30.2046	15.2373	24.2171	30.6489	19.7272
chr4_155368631_155369126	chr4	155368631	155369126	495	7.84136	10.7872	7.14412	8.107	9.31427	7.62556
chr4_155377100_155378001	chr4	155377100	155378001	901	7.26968	11.6968	7.13619	7.83887	9.48323	7.48753
chr4_155397409_155397996	chr4	155397409	155397996	587	7.85221	3.83011	4.65524	5.74258	5.84116	5.19891
chr4_155402940_155403184	chr4	155402940	155403184	244	3.97692	1.15178	6.58781	7.2365	2.56435	6.91216
chr4_155408873_155409877	chr4	155408873	155409877	1004	12.927	12.0363	9.44603	7.51432	12.4816	8.48018
chr4_155421467_155421830	chr4	155421467	155421830	363	6.34883	5.4194	7.52789	3.5376	5.88411	5.53275
chr4_155427513_155427749	chr4	155427513	155427749	236	1.02793	1.19082	9.53558	2.72066	1.10938	6.12812
chr4_155451560_155452320	chr4	155451560	155452320	760	11.0124	9.42944	7.82563	7.60352	10.2209	7.71457
chr4_155468934_155469511	chr4	155468934	155469511	577	13.0335	17.5342	19.5008	25.594	15.2839	22.5474
chr4_155473449_155473944	chr4	155473449	155473944	495	7.84136	6.52908	12.0151	10.377	7.18522	11.196
chr4_155481294_155481777	chr4	155481294	155481777	483	13.561	11.3461	8.98561	10.3024	12.4536	9.64403
chr4_155482899_155483198	chr4	155482899	155483198	299	4.86807	2.34979	10.752	7.51592	3.60893	9.13397
chr4_155491943_155492577	chr4	155491943	155492577	634	9.37461	4.43272	9.38088	8.86144	6.90367	9.12116
chr4_155498590_155498789	chr4	155498590	155498789	199	2.43811	4.2367	7.26977	7.25964	3.33741	7.2647
chr4_155505789_155506225	chr4	155505789	155506225	436	7.51145	6.76803	8.11087	6.25876	7.13974	7.18481
chr4_155522555_155522754	chr4	155522555	155522754	199	6.09528	0.706117	11.3085	7.25964	3.4007	9.28408
chr4_155541765_155541957	chr4	155541765	155541957	192	7.581	8.78233	10.8836	2.5081	8.18166	6.69586
chr4_155563395_155564580	chr4	155563395	155564580	1185	18.9365	11.858	17.7699	15.0359	15.3972	16.4029
chr4_155570438_155570726	chr4	155570438	155570726	288	12.2138	10.734	12.8371	5.57356	11.4739	9.20533
chr4_155571336_155571837	chr4	155571336	155571837	501	7.26323	2.24379	18.2881	11.2139	4.75351	14.751	Up	Totipotency
chr4_155580388_155580667	chr4	155580388	155580667	279	3.91277	4.02917	4.03297	4.02735	3.97097	4.03016
chr4_155582466_155582815	chr4	155582466	155582815	349	1.39021	2.41577	5.98755	11.0385	1.90299	8.51304	Up
chr4_155601174_155602183	chr4	155601174	155602183	1009	25.4854	22.2822	19.7543	23.2267	23.8838	21.4905
chr4_155617205_155617402	chr4	155617205	155617402	197	0.615716	2.85314	5.71167	8.96297	1.73443	7.33732
chr4_155624335_155625169	chr4	155624335	155625169	834	21.0886	26.9577	21.3938	21.9414	24.0232	21.6676
chr4_155633965_155634361	chr4	155633965	155634361	396	2.45042	6.0323	10.1479	7.2963	4.24136	8.7221
chr4_155651631_155652121	chr4	155651631	155652121	490	13.6149	14.0517	13.1218	15.3967	13.8333	14.2593
chr4_155653031_155654135	chr4	155653031	155654135	1104	15.6015	16.6737	12.6672	10.1778	16.1376	11.4225
chr4_155654369_155655259	chr4	155654369	155655259	890	16.3545	11.5256	15.8937	14.609	13.94	15.2513
chr4_155668836_155670713	chr4	155668836	155670713	1877	22.747	20.5872	12.9313	12.4857	21.6671	12.7085
chr4_155687761_155688017	chr4	155687761	155688017	256	8.05481	3.84227	6.27901	0	5.94854	3.1395
chr4_155694745_155695174	chr4	155694745	155695174	429	14.4198	11.4641	14.2383	10.1026	12.942	12.1704
chr4_155696773_155697471	chr4	155696773	155697471	698	11.1217	10.871	15.1992	15.408	10.9963	15.3036
chr4_155704767_155705765	chr4	155704767	155705765	998	16.5293	10.8415	20.9384	11.9022	13.6854	16.4203
chr4_155717057_155717538	chr4	155717057	155717538	481	2.0174	2.33708	6.68369	6.00694	2.17724	6.34531
chr4_155721834_155722081	chr4	155721834	155722081	247	8.34831	10.2401	5.20624	10.398	9.29421	7.8021
chr4_155734016_155734814	chr4	155734016	155734814	798	12.312	10.213	6.04296	7.44259	11.2625	6.74278
chr4_155735585_155736056	chr4	155735585	155736056	471	12.1038	9.54682	12.6273	8.5201	10.8253	10.5737
chr4_155760723_155761963	chr4	155760723	155761963	1240	11.1514	5.89266	9.07418	6.08418	8.52203	7.57918
chr4_155769846_155770687	chr4	155769846	155770687	841	21.6342	19.0475	16.6285	16.6054	20.3409	16.617
chr4_155774371_155774794	chr4	155774371	155774794	423	18.3521	17.274	18.6203	14.0406	17.813	16.3305
chr4_155784113_155784718	chr4	155784113	155784718	605	14.6357	13.9356	8.76778	10.0822	14.2857	9.42497
chr4_155790647_155791833	chr4	155790647	155791833	1186	3.68183	2.84352	7.18327	6.90257	3.26268	7.04292	Up	Totipotency
chr4_155793029_155793293	chr4	155793029	155793293	264	8.27018	6.91941	5.47986	7.90433	7.59479	6.6921
chr4_155802774_155803056	chr4	155802774	155803056	282	10.3231	14.9486	13.1102	11.3843	12.6359	12.2473
chr4_155803393_155803967	chr4	155803393	155803967	574	12.4677	7.34411	12.3217	12.0249	9.90591	12.1733
chr4_155812016_155812563	chr4	155812016	155812563	547	28.8272	28.0007	17.3379	14.9661	28.4139	16.152
chr4_155823579_155823806	chr4	155823579	155823806	227	6.94647	8.04724	2.83247	4.24278	7.49685	3.53763
chr4_155831200_155832247	chr4	155831200	155832247	1047	17.4935	18.7893	16.4274	10.1187	18.1414	13.273
chr4_155833913_155834282	chr4	155833913	155834282	369	18.0793	14.0898	13.0685	4.3501	16.0846	8.7093
chr4_155839463_155839921	chr4	155839463	155839921	458	11.1232	12.8859	5.2645	7.36003	12.0045	6.31226
chr4_155840972_155842074	chr4	155840972	155842074	1102	11.0069	8.92578	5.68871	9.031	9.96634	7.35985
chr4_155846341_155847276	chr4	155846341	155847276	935	5.70805	7.81486	7.90819	10.8157	6.76145	9.36195
chr4_155847903_155848249	chr4	155847903	155848249	346	10.517	4.87343	5.11032	9.74246	7.69521	7.42639
chr4_155854190_155854520	chr4	155854190	155854520	330	6.24858	5.96134	8.28068	4.8642	6.10496	6.57244
chr4_155859222_155859705	chr4	155859222	155859705	483	7.03165	11.637	14.3104	9.30543	9.33434	11.8079
chr4_155869158_155869945	chr4	155869158	155869945	787	14.6418	10.8914	15.3185	14.0734	12.7666	14.696
chr4_155891199_155892212	chr4	155891199	155892212	1013	12.4529	14.7037	11.7423	10.7752	13.5783	11.2587
chr4_155894239_155894728	chr4	155894239	155894728	489	9.67391	11.4943	10.5189	8.86299	10.5841	9.69097
chr4_155904575_155904776	chr4	155904575	155904776	201	6.63809	7.69	8.79686	7.1874	7.16404	7.99213
chr4_155943353_155943875	chr4	155943353	155943875	522	29.2783	24.2271	16.6285	14.4528	26.7527	15.5407
chr4_155959365_155959692	chr4	155959365	155959692	327	13.7246	16.3292	9.33979	4.90883	15.0269	7.12431
chr4_155961859_155962169	chr4	155961859	155962169	310	3.91277	1.81313	8.29639	8.28483	2.86295	8.29061
chr4_155962327_155962866	chr4	155962327	155962866	539	10.8019	8.0817	13.4201	8.33863	9.44178	10.8794
chr4_155963296_155963589	chr4	155963296	155963589	293	1.65592	1.91832	7.13193	8.21768	1.78712	7.6748
chr4_155968756_155969363	chr4	155968756	155969363	607	7.19383	7.63932	6.09074	5.55336	7.41658	5.82205
chr4_155983740_155984146	chr4	155983740	155984146	406	8.36524	8.99864	3.56326	7.51196	8.68194	5.53761
chr4_155992629_155993512	chr4	155992629	155993512	883	18.27	20.8468	19.1144	24.5414	19.5584	21.8279
chr4_156013620_156013856	chr4	156013620	156013856	236	3.0838	6.54953	2.04334	4.76115	4.81666	3.40224
chr4_156015792_156016119	chr4	156015792	156016119	327	0.741871	3.00801	6.88195	5.39971	1.87494	6.14083
chr4_156026324_156026567	chr4	156026324	156026567	243	0.998321	9.83042	7.93791	1.32114	5.41437	4.62952
chr4_156031455_156032326	chr4	156031455	156032326	871	16.4328	22.102	8.85838	9.7675	19.2674	9.31294	Down	Pluripotency
chr4_156033474_156033853	chr4	156033474	156033853	379	8.96118	11.8643	10.6031	11.4354	10.4127	11.0192
chr4_156034933_156035396	chr4	156034933	156035396	463	11.2651	12.4432	7.2907	5.54708	11.8541	6.41889
chr4_156044360_156044557	chr4	156044360	156044557	197	3.69429	4.993	9.79143	4.88889	4.34365	7.34016
chr4_156058982_156060218	chr4	156058982	156060218	1236	16.0943	22.169	9.10355	13.896	19.1316	11.4998
chr4_156067409_156067868	chr4	156067409	156067868	459	13.2131	12.5516	9.45545	5.24571	12.8824	7.35058
chr4_156070352_156071065	chr4	156070352	156071065	713	9.52675	9.06563	2.02901	4.05236	9.29619	3.04069	Down	Pluripotency
chr4_156077406_156078267	chr4	156077406	156078267	861	7.32566	8.32332	3.36047	4.47439	7.82449	3.91743
chr4_156109277_156110330	chr4	156109277	156110330	1053	42.9662	37.2311	22.8978	28.6586	40.0986	25.7782
chr4_156184511_156184710	chr4	156184511	156184710	199	7.31433	8.4734	14.5395	12.0994	7.89387	13.3195
chr4_156188793_156189635	chr4	156188793	156189635	842	23.0491	24.3652	15.2725	20.9704	23.7072	18.1214
chr4_156192386_156193540	chr4	156192386	156193540	1154	19.4452	22.8919	28.8334	23.5075	21.1685	26.1704
chr4_156197849_156198251	chr4	156197849	156198251	402	25.3454	20.6232	23.1917	16.3713	22.9843	19.7815
chr4_156202853_156204329	chr4	156202853	156204329	1476	5.75252	5.61688	4.13836	5.65513	5.6847	4.89674
chr4_156214321_156214569	chr4	156214321	156214569	248	2.93458	9.63223	3.88893	3.23626	6.2834	3.5626
chr4_156227748_156228944	chr4	156227748	156228944	1196	7.50494	9.51663	11.9616	9.3949	8.51078	10.6783
chr4_156234133_156234492	chr4	156234133	156234492	359	9.79828	6.65402	7.16402	6.25978	8.22615	6.7119
chr4_156234876_156235158	chr4	156234876	156235158	282	11.1833	20.4298	4.56007	3.41529	15.8066	3.98768	Down	Pluripotency
chr4_156235469_156235754	chr4	156235469	156235754	285	14.0448	10.3539	11.8442	6.75868	12.1993	9.30144
chr4_156248763_156249198	chr4	156248763	156249198	435	4.7403	3.87634	2.58666	3.69008	4.30832	3.13837
chr4_156254503_156254994	chr4	156254503	156254994	491	2.47039	4.29279	7.85707	5.55767	3.38159	6.70737
chr5_3008607_3008892	chr5	3008607	3008892	285	9.7888	12.8191	8.46014	5.63223	11.304	7.04619
chr5_3036728_3037219	chr5	3036728	3037219	491	9.88155	6.0099	1.30951	1.30769	7.94572	1.3086	Down	Pluripotency
chr5_3064544_3064945	chr5	3064544	3064945	401	7.86458	6.65792	6.41367	5.60414	7.26125	6.00891
chr5_3134564_3135097	chr5	3134564	3135097	533	6.37202	6.06359	3.61897	1.5058	6.21781	2.56239
chr5_3146741_3147069	chr5	3146741	3147069	328	7.02629	4.28406	4.90069	6.85141	5.65518	5.87605
chr5_3152082_3152706	chr5	3152082	3152706	624	6.41469	8.55714	6.18241	7.20276	7.48591	6.69258
chr5_3197984_3198846	chr5	3197984	3198846	862	3.79929	4.07533	1.86476	2.2346	3.93731	2.04968
chr5_3290100_3290434	chr5	3290100	3290434	334	10.5317	4.2071	4.33139	8.17011	7.36939	6.25075
chr5_3293771_3294118	chr5	3293771	3294118	347	20.2743	12.9584	6.94853	5.55108	16.6163	6.2498	Down	Pluripotency
chr5_3301051_3301459	chr5	3301051	3301459	408	2.37835	5.85488	19.6989	13.77	4.11662	16.7344	Up
chr5_3305949_3306566	chr5	3305949	3306566	617	27.5226	28.0123	17.455	14.0486	27.7675	15.7518
chr5_3318582_3318790	chr5	3318582	3318790	208	8.16415	7.4312	0.772801	3.0869	7.79768	1.92985
chr5_3324080_3324725	chr5	3324080	3324725	645	16.1728	16.9928	7.22719	4.23072	16.5828	5.72896	Down
chr5_3332693_3333547	chr5	3332693	3333547	854	8.2379	4.9362	4.32913	3.75922	6.58705	4.04418
chr5_3341478_3343365	chr5	3341478	3343365	1887	16.2628	17.0527	13.1184	14.5462	16.6577	13.8323
chr5_3343545_3344794	chr5	3343545	3344794	1249	20.5883	23.9633	17.8889	21.0769	22.2758	19.4829
chr5_3351821_3352100	chr5	3351821	3352100	279	11.7383	8.05833	5.76139	4.02735	9.89833	4.89437
chr5_3363475_3363832	chr5	3363475	3363832	357	6.11576	2.36163	8.55493	2.69779	4.2387	5.62636
chr5_3375990_3376312	chr5	3375990	3376312	322	5.27374	6.98222	5.49121	2.99103	6.12798	4.24112
chr5_3386520_3387372	chr5	3386520	3387372	852	18.0805	15.0083	9.05592	8.4781	16.5444	8.76701
chr5_3433436_3433892	chr5	3433436	3433892	456	2.926	4.00597	11.9852	8.80037	3.46599	10.3928	Up	Totipotency
chr5_3437131_3437558	chr5	3437131	3437558	427	4.26098	3.94896	6.39959	0	4.10497	3.19979
chr5_3453913_3454519	chr5	3453913	3454519	606	24.2192	22.9558	12.4668	12.7143	23.5875	12.5906
chr5_3465936_3466792	chr5	3465936	3466792	856	8.36035	7.87947	6.38464	4.313	8.11991	5.34882
chr5_3490844_3491488	chr5	3490844	3491488	644	6.02713	6.76403	4.74241	3.98804	6.39558	4.36522
chr5_3494452_3494721	chr5	3494452	3494721	269	2.25457	2.61184	8.36579	7.75741	2.43321	8.0616
chr5_3502855_3503258	chr5	3502855	3503258	403	2.40786	2.78942	7.17957	7.16957	2.59864	7.17457
chr5_3515029_3515322	chr5	3515029	3515322	293	9.93551	13.9078	13.1666	8.21768	11.9217	10.6922
chr5_3521806_3522084	chr5	3521806	3522084	278	16.1437	11.1201	8.09495	7.50627	13.6319	7.80061
chr5_3535217_3535693	chr5	3535217	3535693	476	5.60612	5.60888	4.05234	9.44227	5.6075	6.7473
chr5_3542050_3542624	chr5	3542050	3542624	574	5.28293	7.83371	5.60079	3.63544	6.55832	4.61811
chr5_3543583_3543915	chr5	3543583	3543915	332	24.8438	24.1249	8.71496	21.757	24.4844	15.236
chr5_3577045_3578725	chr5	3577045	3578725	1680	12.996	10.5388	4.49697	4.77734	11.7674	4.63715	Down
chr5_3595789_3596873	chr5	3595789	3596873	1084	30.5478	29.8145	28.7676	28.1352	30.1812	28.4514
chr5_3612884_3613094	chr5	3612884	3613094	210	12.1296	2.00739	3.06176	1.52875	7.06849	2.29526
chr5_3615082_3615647	chr5	3615082	3615647	565	4.93771	6.46628	2.845	1.42052	5.702	2.13276
chr5_3618690_3619021	chr5	3618690	3619021	331	3.66453	8.49047	3.39939	1.9398	6.0775	2.6696
chr5_3630102_3630573	chr5	3630102	3630573	471	2.57529	5.96676	8.19071	9.88331	4.27102	9.03701
chr5_3647046_3647338	chr5	3647046	3647338	292	6.23096	6.73713	8.80782	6.59666	6.48404	7.70224
chr5_3670331_3670545	chr5	3670331	3670545	214	3.96763	6.56622	7.51134	4.50052	5.26693	6.00593
chr5_3687571_3687791	chr5	3687571	3687791	220	6.61614	4.471	5.84519	1.45926	5.54357	3.65222
chr5_3692186_3692483	chr5	3692186	3692483	297	4.49244	8.98932	2.16488	4.32373	6.74088	3.24431
chr5_3733016_3733461	chr5	3733016	3733461	445	6.81438	6.31538	3.61219	5.77146	6.56488	4.69183
chr5_3766527_3766894	chr5	3766527	3766894	367	5.28811	6.12609	3.94192	1.74952	5.7071	2.84572
chr5_3797199_3797624	chr5	3797199	3797624	425	4.56644	4.29817	4.1604	2.64384	4.43231	3.40212
chr5_3802206_3802593	chr5	3802206	3802593	387	8.46251	8.71425	7.89176	9.95465	8.58838	8.9232
chr5_3802868_3803783	chr5	3802868	3803783	915	12.3284	12.5928	14.581	13.6836	12.4606	14.1323
chr5_3845009_3845389	chr5	3845009	3845389	380	13.7256	6.65608	5.07608	4.22418	10.1908	4.65013
chr5_3872288_3872704	chr5	3872288	3872704	416	31.7819	39.5205	21.6384	19.679	35.6512	20.6587
chr5_3880595_3881178	chr5	3880595	3881178	583	4.78526	4.09741	3.86003	3.57932	4.44134	3.71967
chr5_3893635_3894165	chr5	3893635	3894165	530	32.0405	43.2157	25.1729	20.8977	37.6281	23.0353
chr5_3927776_3928189	chr5	3927776	3928189	413	7.92976	11.568	6.61653	13.2146	9.74888	9.91557
chr5_3928640_3928935	chr5	3928640	3928935	295	9.45698	6.66861	15.2569	8.7061	8.06279	11.9815
chr5_3939416_3939705	chr5	3939416	3939705	289	0.839419	2.43109	6.67443	4.99885	1.63526	5.83664
chr5_3943119_3943715	chr5	3943119	3943715	596	35.4119	33.0074	9.43958	6.46384	34.2097	7.95171	Down	Pluripotency
chr5_3956768_3957023	chr5	3956768	3957023	255	2.37835	4.95943	11.9769	1.88845	3.66889	6.93268
chr5_3987500_3988827	chr5	3987500	3988827	1327	10.1461	10.2714	11.2653	10.04	10.2088	10.6526
chr5_4008181_4009164	chr5	4008181	4009164	983	6.16968	5.71789	6.21386	4.89884	5.94379	5.55635
chr5_4024239_4024504	chr5	4024239	4024504	265	3.66177	9.01431	6.06576	9.69169	6.33804	7.87873
chr5_4053199_4053463	chr5	4053199	4053463	264	3.67564	8.51619	2.43549	4.8642	6.09592	3.64985
chr5_4066612_4066915	chr5	4066612	4066915	303	6.80539	6.02879	5.83554	5.82741	6.41709	5.83148
chr5_4104090_4105004	chr5	4104090	4105004	914	30.9212	34.5912	24.7973	22.8309	32.7562	23.8141
chr5_4107213_4107446	chr5	4107213	4107446	233	28.6321	15.077	2.75953	8.95598	21.8545	5.85775	Down
chr5_4192150_4192682	chr5	4192150	4192682	532	38.304	44.1097	23.2654	36.2072	41.2069	29.7363
chr5_4303455_4303996	chr5	4303455	4303996	541	7.62304	13.2465	5.34818	4.45061	10.4348	4.8994
chr5_4601251_4601969	chr5	4601251	4601969	718	5.91276	5.47978	6.71627	4.47127	5.69627	5.59377
chr5_4756407_4757320	chr5	4756407	4757320	913	12.0897	14.3134	10.2115	8.96654	13.2016	9.58901
chr5_4757792_4758266	chr5	4757792	4758266	474	18.4247	18.3799	15.5995	19.9802	18.4023	17.7898
chr5_4911944_4912365	chr5	4911944	4912365	421	10.3721	5.67409	6.87261	4.19407	8.0231	5.53334
chr5_4943571_4943810	chr5	4943571	4943810	239	7.1052	5.87938	1.34513	3.35813	6.49229	2.35163
chr5_4961886_4962382	chr5	4961886	4962382	496	6.35826	7.08252	3.56486	7.44341	6.72039	5.50413
chr5_5379740_5380205	chr5	5379740	5380205	465	9.39066	6.95031	3.45683	7.59443	8.17049	5.52563
chr5_5420125_5420384	chr5	5420125	5420384	259	1.40497	1.62761	11.1713	8.05692	1.51629	9.61411	Up
chr5_5494405_5494788	chr5	5494405	5494788	383	7.91749	7.7046	5.03632	6.70574	7.81105	5.87103
chr5_5504478_5504999	chr5	5504478	5504999	521	18.3923	21.5765	14.5008	12.3239	19.9844	13.4123
chr5_5507699_5508461	chr5	5507699	5508461	762	10.9835	9.95791	9.28173	11.7966	10.4707	10.5392
chr5_5514271_5515069	chr5	5514271	5515069	798	16.568	19.3695	14.5031	14.8852	17.9688	14.6941
chr5_5559241_5560020	chr5	5559241	5560020	779	14.0137	9.56022	9.90455	9.89075	11.7869	9.89765
chr5_5573697_5574334	chr5	5573697	5574334	637	7.99754	9.92665	9.58904	7.05577	8.96209	8.3224
chr5_5630594_5630841	chr5	5630594	5630841	247	8.83938	9.10233	2.60312	2.59949	8.97086	2.60131
chr5_5663798_5664514	chr5	5663798	5664514	716	12.1974	7.85012	4.49002	9.64009	10.0237	7.06505
chr5_5685060_5685526	chr5	5685060	5685526	466	4.42496	5.12616	16.5572	17.5675	4.77556	17.0623	Up	Totipotency
chr5_5693619_5693934	chr5	5693619	5693934	315	7.70133	4.46086	6.12353	5.09583	6.0811	5.60968
chr5_5694332_5694604	chr5	5694332	5694604	272	8.02694	14.465	9.45545	7.67185	11.246	8.56365
chr5_5698780_5699274	chr5	5698780	5699274	494	26.5182	20.4802	9.11092	12.6725	23.4992	10.8917	Down	Pluripotency
chr5_5749294_5750154	chr5	5749294	5750154	860	22.9898	19.2803	12.523	13.8121	21.135	13.1675
chr5_6222537_6223146	chr5	6222537	6223146	609	6.97103	6.6913	2.37551	1.58146	6.83116	1.97849	Down	Pluripotency
chr5_6328618_6328829	chr5	6328618	6328829	211	9.1978	6.65958	3.80907	4.56451	7.92869	4.18679
chr5_6402223_6402634	chr5	6402223	6402634	411	9.14885	7.17971	12.9063	7.42057	8.16428	10.1635
chr5_6675848_6676596	chr5	6675848	6676596	748	11.3512	10.1443	4.29793	2.78976	10.7478	3.54385	Down	Pluripotency
chr5_6741938_6742458	chr5	6741938	6742458	520	9.0972	7.02586	8.34625	8.02593	8.06153	8.18609
chr5_6795371_6796184	chr5	6795371	6796184	813	9.54852	7.77771	2.37259	3.15904	8.66311	2.76581	Down
chr5_7085516_7086148	chr5	7085516	7086148	632	9.78813	13.1179	8.39321	9.90542	11.453	9.14932
chr5_7344027_7345302	chr5	7344027	7345302	1275	6.65939	11.2414	8.44687	6.42075	8.95038	7.43381
chr5_7364658_7364880	chr5	7364658	7364880	222	11.4739	9.49441	2.89626	4.33834	10.4842	3.6173
chr5_7621565_7622504	chr5	7621565	7622504	939	7.10466	10.0263	7.01858	5.12839	8.56546	6.07349
chr5_7723538_7723740	chr5	7723538	7723740	202	11.409	10.4344	0	0	10.9217	0	Down
chr5_7732684_7733023	chr5	7732684	7733023	339	8.94513	5.80307	1.89667	1.42052	7.3741	1.65859
chr5_7960454_7960681	chr5	7960454	7960681	227	6.41212	4.95215	6.37306	4.94991	5.68214	5.66149
chr5_8056531_8056962	chr5	8056531	8056962	431	7.88002	7.17257	3.72953	2.60703	7.5263	3.16828
chr5_8169262_8169588	chr5	8169262	8169588	326	4.46488	5.17241	0.986151	2.95433	4.81865	1.97024
chr5_8243111_8243756	chr5	8243111	8243756	645	10.3431	6.09997	5.48269	5.22619	8.22152	5.35444
chr5_8258917_8259174	chr5	8258917	8259174	257	4.24772	7.10787	2.50183	3.12293	5.6778	2.81238
chr5_8266509_8267034	chr5	8266509	8267034	525	6.00704	6.6913	4.28647	4.58625	6.34917	4.43636
chr5_8291927_8292652	chr5	8291927	8292652	725	4.34993	5.23305	5.09942	6.64215	4.79149	5.87079
chr5_8293293_8293639	chr5	8293293	8293639	346	7.01133	5.27955	14.8664	9.27854	6.14544	12.0725
chr5_8333755_8334288	chr5	8333755	8334288	533	4.55144	4.74542	2.41265	4.81857	4.64843	3.61561
chr5_8367089_8368481	chr5	8367089	8368481	1392	14.4649	12.8202	9.58451	9.45584	13.6425	9.52018
chr5_8417486_8417768	chr5	8417486	8417768	282	12.9038	16.4435	17.6703	12.5227	14.6737	15.0965
chr5_8422224_8423093	chr5	8422224	8423093	869	12.981	13.0977	13.3181	10.7136	13.0394	12.0159
chr5_8423992_8424487	chr5	8423992	8424487	495	25.4844	21.8582	10.0667	14.5926	23.6713	12.3297
chr5_8544569_8544834	chr5	8544569	8544834	265	11.9007	14.3168	12.1315	7.26877	13.1088	9.70014
chr5_8545110_8545638	chr5	8545110	8545638	528	10.7972	5.58875	3.04437	6.99229	8.19297	5.01833
chr5_8551383_8551988	chr5	8551383	8551988	605	4.61125	6.27102	1.59414	3.9798	5.44113	2.78697
chr5_8622680_8623426	chr5	8622680	8623426	746	15.7717	18.8361	14.2212	9.68276	17.3039	11.952
chr5_8653190_8653530	chr5	8653190	8653530	340	6.0648	7.85243	3.78218	4.24902	6.95862	4.0156
chr5_8659993_8660805	chr5	8659993	8660805	812	10.3072	10.0369	12.0755	10.4772	10.1721	11.2763
chr5_8710529_8712265	chr5	8710529	8712265	1736	12.1575	11.332	11.7594	11.0958	11.7448	11.4276
chr5_8722419_8722779	chr5	8722419	8722779	360	4.38013	7.80651	3.57206	3.1212	6.09332	3.34663
chr5_8727717_8728004	chr5	8727717	8728004	287	8.87532	7.83371	7.8411	7.27088	8.35451	7.55599
chr5_8732717_8733494	chr5	8732717	8733494	777	31.3777	43.5838	22.9632	22.1049	37.4808	22.5341
chr5_8791671_8791956	chr5	8791671	8791956	285	6.384	7.39564	3.38406	2.81612	6.88982	3.10009
chr5_8797942_8798942	chr5	8797942	8798942	1000	18.9222	13.2086	18.6461	20.5464	16.0654	19.5963
chr5_8820334_8820935	chr5	8820334	8820935	601	14.9349	17.5354	13.9078	16.0252	16.2352	14.9665
chr5_8848824_8849492	chr5	8848824	8849492	668	39.403	48.3817	31.2823	34.1222	43.8924	32.7022
chr5_8893357_8893673	chr5	8893357	8893673	316	4.99002	6.67012	5.08679	6.09565	5.83007	5.59122
chr5_8893855_8894355	chr5	8893855	8894355	500	9.46109	4.21552	8.35862	6.74178	6.8383	7.5502
chr5_8991396_8991969	chr5	8991396	8991969	573	8.04406	12.752	8.13532	11.7658	10.398	9.95054
chr5_8996686_8997577	chr5	8996686	8997577	891	27.4992	29.3336	27.9631	21.7988	28.4164	24.881
chr5_9006576_9006870	chr5	9006576	9006870	294	7.42629	11.9487	9.84139	3.82187	9.68751	6.83163
chr5_9043919_9044283	chr5	9043919	9044283	364	0.666461	2.31622	5.74081	10.1427	1.49134	7.94174	Up	Totipotency
chr5_9049086_9050159	chr5	9049086	9050159	1073	9.72177	10.7385	8.8386	8.82628	10.2301	8.83244
chr5_9056194_9056440	chr5	9056194	9056440	246	3.94459	2.85604	6.53425	5.87263	3.40031	6.20344
chr5_9064548_9065074	chr5	9064548	9065074	526	9.45463	6.14429	6.72308	3.96719	7.79946	5.34513
chr5_9073304_9073946	chr5	9073304	9073946	642	6.99058	2.84536	7.26096	4.00047	4.91797	5.63071
chr5_9087514_9088240	chr5	9087514	9088240	726	6.5159	4.2581	5.75662	4.8642	5.387	5.31041
chr5_9100324_9100742	chr5	9100324	9100742	418	17.1207	14.119	9.22924	11.5205	15.6198	10.3749
chr5_9101210_9101866	chr5	9101210	9101866	656	7.9508	8.56812	14.9471	10.2771	8.25946	12.6121
chr5_9111701_9112103	chr5	9111701	9112103	402	18.7073	14.6809	11.5959	7.986	16.6941	9.79093
chr5_9156670_9157060	chr5	9156670	9157060	390	6.53132	3.96331	6.18241	7.40855	5.24731	6.79548
chr5_9161561_9162042	chr5	9161561	9162042	481	12.3566	14.6068	15.3725	21.6917	13.4817	18.5321
chr5_9162249_9162524	chr5	9162249	9162524	275	5.29292	9.19749	8.18326	8.17186	7.2452	8.17756
chr5_9229664_9229901	chr5	9229664	9229901	237	9.72415	3.5574	3.39119	0	6.64077	1.6956
chr5_9260865_9261292	chr5	9260865	9261292	427	5.96538	3.61988	3.76446	1.50369	4.79263	2.63408
chr5_9265698_9266661	chr5	9265698	9266661	963	6.80164	5.10706	2.6707	7.50087	5.95435	5.08579
chr5_9310694_9310894	chr5	9310694	9310894	200	5.45832	4.21552	0	0	4.83692	0
chr5_9330517_9330791	chr5	9330517	9330791	274	5.75492	7.69255	1.1733	2.34334	6.72373	1.75832
chr5_9407853_9408056	chr5	9407853	9408056	203	4.18262	4.84542	1.58367	3.16293	4.51402	2.3733
chr5_9420041_9420232	chr5	9420041	9420232	191	6.35058	23.5422	3.36634	5.04247	14.9464	4.2044
chr5_9452587_9452943	chr5	9452587	9452943	356	4.42935	3.94711	1.35457	4.05806	4.18823	2.70631
chr5_9557725_9558114	chr5	9557725	9558114	389	11.849	18.7838	2.47932	4.12644	15.3164	3.30288	Down
chr5_9724646_9725192	chr5	9724646	9725192	546	5.10954	4.88979	2.6496	1.76394	4.99967	2.20677
chr5_9725501_9726273	chr5	9725501	9726273	772	5.34205	8.00875	4.16432	6.65362	6.6754	5.40897
chr5_9755604_9756230	chr5	9755604	9756230	626	12.7884	9.65214	1.28389	2.30778	11.2203	1.79583	Down	Pluripotency
chr5_10190059_10190479	chr5	10190059	10190479	420	7.5088	7.69499	2.29632	2.29312	7.60189	2.29472
chr5_10320788_10321005	chr5	10320788	10321005	217	7.26658	3.88527	1.4815	2.95887	5.57592	2.22018
chr5_10572046_10572277	chr5	10572046	10572277	231	7.35127	3.6498	1.39171	0.694886	5.50053	1.0433
chr5_10763695_10763895	chr5	10763695	10763895	200	10.3102	10.5388	2.41114	0	10.4245	1.20557
chr5_10908137_10908438	chr5	10908137	10908438	301	4.83572	11.204	1.06806	4.26628	8.01988	2.66717
chr5_11064502_11065057	chr5	11064502	11065057	555	4.37103	5.31687	2.89626	2.02456	4.84395	2.46041
chr5_11458490_11458913	chr5	11458490	11458913	423	9.74956	7.97261	5.32009	3.79477	8.86108	4.55743
chr5_11963145_11963545	chr5	11963145	11963545	400	3.63888	3.86422	0	1.20389	3.75155	0.601945
chr5_12209452_12210033	chr5	12209452	12210033	581	5.42805	5.56264	5.25664	3.31536	5.49535	4.286
chr5_12383004_12384104	chr5	12383004	12384104	1100	10.0345	9.8362	7.01422	9.19334	9.93535	8.10378
chr5_12589404_12589771	chr5	12589404	12589771	367	14.5423	16.081	10.0738	8.31023	15.3116	9.19201
chr5_12738747_12739181	chr5	12738747	12739181	434	7.82555	7.77054	0.74075	2.58901	7.79804	1.66488	Down
chr5_12846992_12847682	chr5	12846992	12847682	690	10.5475	13.0335	6.05697	10.0033	11.7905	8.03015
chr5_12872680_12873468	chr5	12872680	12873468	788	35.4037	27.9964	8.5675	13.037	31.7001	10.8023	Down	Pluripotency
chr5_12965032_12965299	chr5	12965032	12965299	267	4.54292	7.89423	0	4.80955	6.21857	2.40477
chr5_13021120_13021413	chr5	13021120	13021413	293	5.79571	8.15288	4.93749	2.73923	6.97429	3.83836
chr5_13125337_13125940	chr5	13125337	13125940	603	6.23578	3.26242	2.13257	2.662	4.7491	2.39729
chr5_13399087_13399554	chr5	13399087	13399554	467	5.97389	4.81429	6.53985	3.78095	5.39409	5.1604
chr5_13614573_13614920	chr5	13614573	13614920	347	22.022	15.3881	14.3603	15.7281	18.705	15.0442
chr5_13628966_13629297	chr5	13628966	13629297	331	14.2917	7.2169	6.31316	6.30436	10.7543	6.30876
chr5_13694771_13695142	chr5	13694771	13695142	371	10.7891	9.46881	3.46615	1.29799	10.129	2.38207	Down
chr5_13710915_13711134	chr5	13710915	13711134	219	5.53863	3.84979	0	8.79554	4.69421	4.39777
chr5_13870707_13871691	chr5	13870707	13871691	984	5.67034	5.99769	4.41062	7.50392	5.83401	5.95727
chr5_13879512_13879971	chr5	13879512	13879971	459	3.69966	6.12275	3.50202	3.84685	4.91121	3.67444
chr5_13974612_13974974	chr5	13974612	13974974	362	1.67536	0.776338	17.7616	19.0671	1.22585	18.4144	Up	Totipotency
chr5_13982191_13982938	chr5	13982191	13982938	747	19.9724	25.3947	10.7592	8.16561	22.6836	9.46241	Down
chr5_14003003_14003284	chr5	14003003	14003284	281	5.61156	7.00086	4.5763	7.99737	6.30621	6.28684
chr5_14025201_14025878	chr5	14025201	14025878	677	15.5875	10.5855	14.9583	16.5972	13.0865	15.7778
chr5_14032104_14032346	chr5	14032104	14032346	242	6.5159	5.22585	4.64958	0	5.87087	2.32479
chr5_14081405_14081663	chr5	14081405	14081663	258	3.29098	0.54464	10.5916	4.97732	1.91781	7.78445
chr5_14179898_14180738	chr5	14179898	14180738	840	7.7976	9.03325	8.99393	10.7012	8.41542	9.84759
chr5_14295876_14296508	chr5	14295876	14296508	632	11.1316	9.78284	4.57811	5.0797	10.4572	4.82891
chr5_14318795_14319173	chr5	14318795	14319173	378	10.5893	7.06303	2.55147	3.39722	8.82618	2.97435
chr5_14371002_14371407	chr5	14371002	14371407	405	17.0713	11.7965	1.58758	3.17074	14.4339	2.37916	Down	Pluripotency
chr5_14401459_14401894	chr5	14401459	14401894	435	10.3171	10.0139	7.02094	8.11819	10.1655	7.56956
chr5_14493308_14493935	chr5	14493308	14493935	627	3.09527	7.61975	2.30731	1.53606	5.35751	1.92169
chr5_14494457_14495118	chr5	14494457	14495118	661	6.97314	5.95232	0.486362	2.42842	6.46273	1.45739	Down	Pluripotency
chr5_14514622_14515664	chr5	14514622	14515664	1042	8.03208	10.7883	8.4845	8.47267	9.41017	8.47859
chr5_14540106_14540467	chr5	14540106	14540467	361	7.392	3.5032	2.67162	3.11255	5.4476	2.89209
chr5_14586545_14586842	chr5	14586545	14586842	297	6.53446	0.946244	8.65954	7.02607	3.74035	7.8428
chr5_14866701_14866903	chr5	14866701	14866903	202	5.40428	4.17378	1.59151	3.97323	4.78903	2.78237
chr5_14905566_14905805	chr5	14905566	14905805	239	15.2254	11.7588	14.1238	22.8353	13.4921	18.4796
chr5_14914462_14914653	chr5	14914462	14914653	191	8.89081	4.41415	5.89109	3.36165	6.65248	4.62637
chr5_14921560_14921900	chr5	14921560	14921900	340	7.84856	8.679	5.67327	3.3048	8.26378	4.48903
chr5_14929116_14929348	chr5	14929116	14929348	232	14.6392	16.3533	20.7857	13.8378	15.4962	17.3118
chr5_14941081_14941399	chr5	14941081	14941399	318	10.2987	3.9769	3.03288	8.07641	7.13781	5.55465
chr5_14942700_14942903	chr5	14942700	14942903	203	0.597517	0	6.33469	6.32586	0.298759	6.33027
chr5_14947940_14948171	chr5	14947940	14948171	231	11.0269	8.51619	11.1337	2.77954	9.77155	6.95662
chr5_14952290_14952494	chr5	14952290	14952494	204	7.72965	2.75524	6.30363	5.50799	5.24244	5.90581
chr5_14963992_14964554	chr5	14963992	14964554	562	4.74824	9.25113	3.14621	4.85555	6.99969	4.00088
chr5_14970604_14970863	chr5	14970604	14970863	259	8.89816	16.2761	6.82691	13.015	12.5871	9.92097
chr5_14972114_14972580	chr5	14972114	14972580	466	5.46613	5.12616	8.62353	8.61152	5.29615	8.61752
chr5_14990703_14990938	chr5	14990703	14990938	235	4.64538	6.5774	8.89215	8.1967	5.61139	8.54442
chr5_14995746_14995972	chr5	14995746	14995972	226	8.58733	5.59582	4.97875	2.13078	7.09157	3.55477
chr5_15006686_15007122	chr5	15006686	15007122	436	11.9627	8.37947	8.47954	4.41794	10.1711	6.44874
chr5_15007571_15007855	chr5	15007571	15007855	284	7.26068	9.4008	10.1879	5.65207	8.33074	7.91999
chr5_15011297_15011790	chr5	15011297	15011790	493	9.59542	5.41547	4.23865	2.60477	7.50545	3.42171
chr5_15022544_15022810	chr5	15022544	15022810	266	5.016	5.2826	4.83437	1.20691	5.1493	3.02064
chr5_15024170_15024467	chr5	15024170	15024467	297	10.2101	4.73122	8.65954	6.4856	7.47066	7.57257
chr5_15035788_15036060	chr5	15035788	15036060	272	7.13506	6.19929	2.36386	5.31128	6.66717	3.83757
chr5_15051780_15052129	chr5	15051780	15052129	349	3.47553	4.02628	5.98755	6.89908	3.75091	6.44332
chr5_15463444_15464198	chr5	15463444	15464198	754	17.6957	12.2999	14.9231	20.2245	14.9978	17.5738
chr5_15472965_15473347	chr5	15472965	15473347	382	10.796	1.10354	5.89109	5.88288	5.94976	5.88699
chr5_15482848_15483115	chr5	15482848	15483115	267	8.17726	11.5782	1.8061	6.61313	9.87773	4.20961
chr5_15483868_15484248	chr5	15483868	15484248	380	6.384	4.80717	6.76811	5.06901	5.59558	5.91856
chr5_15498998_15499353	chr5	15498998	15499353	355	9.90869	11.8747	9.96152	7.23464	10.8917	8.59808
chr5_15506733_15507421	chr5	15506733	15507421	688	12.1649	11.029	14.0183	10.7324	11.5969	12.3753
chr5_15508102_15508319	chr5	15508102	15508319	217	7.26658	1.29509	8.88899	11.0958	4.28083	9.99238
chr5_15520822_15521048	chr5	15520822	15521048	226	8.58733	2.48703	5.69001	3.5513	5.53718	4.62065
chr5_15522192_15522724	chr5	15522192	15522724	532	5.7	5.81086	7.5537	8.44835	5.75543	8.00102
chr5_15550111_15550378	chr5	15550111	15550378	267	12.2659	7.89423	7.22439	3.60716	10.0801	5.41577
chr5_15555276_15555625	chr5	15555276	15555625	349	8.68882	3.62365	6.44813	5.05933	6.15624	5.75373
chr5_15586299_15586621	chr5	15586299	15586621	322	5.27374	6.98222	7.98721	7.97608	6.12798	7.98165
chr5_15612181_15612415	chr5	15612181	15612415	234	4.66523	12.6105	2.0608	1.37195	8.63787	1.71638
chr5_15612728_15612952	chr5	15612728	15612952	224	8.1225	7.52771	2.8704	6.44941	7.8251	4.65991
chr5_15613991_15614187	chr5	15613991	15614187	196	5.56971	7.88617	4.92069	5.73281	6.72794	5.32675
chr5_15630314_15630581	chr5	15630314	15630581	267	5.9058	2.63141	3.01016	6.61313	4.2686	4.81165
chr5_15637178_15637396	chr5	15637178	15637396	218	9.45886	5.1566	1.4747	5.89059	7.30773	3.68265
chr5_15643770_15644063	chr5	15643770	15644063	293	5.38173	12.9487	5.4861	8.76552	9.16521	7.12581
chr5_15646107_15646526	chr5	15646107	15646526	419	4.34234	4.35972	8.05631	7.27889	4.35103	7.6676
chr5_15653266_15653506	chr5	15653266	15653506	240	8.5918	5.2694	4.01857	8.69476	6.9306	6.35666
chr5_15663317_15664086	chr5	15663317	15664086	769	3.47011	4.75091	2.50834	1.87863	4.11051	2.19348
chr5_15670481_15671418	chr5	15670481	15671418	937	11.7801	9.4478	3.43101	5.13934	10.6139	4.28517	Down	Pluripotency
chr5_15688849_15689068	chr5	15688849	15689068	219	5.53863	7.05794	3.66992	1.46592	6.29829	2.56792
chr5_15703117_15703675	chr5	15703117	15703675	558	7.60817	8.31016	8.64208	6.32869	7.95916	7.48539
chr5_15710343_15710764	chr5	15710343	15710764	421	5.47417	9.67933	8.39985	4.95663	7.57675	6.67824
chr5_15773938_15774800	chr5	15773938	15774800	862	4.50287	7.33559	7.0861	4.65541	5.91923	5.87076
chr5_15781759_15781949	chr5	15781759	15781949	190	7.6608	5.91651	2.53804	6.75868	6.78866	4.64836
chr5_15838042_15838403	chr5	15838042	15838403	361	9.408	10.5096	4.89798	5.3358	9.9588	5.11689
chr5_15903967_15904997	chr5	15903967	15904997	1030	6.00592	6.82122	2.34091	3.5844	6.41357	2.96265
chr5_15933942_15934528	chr5	15933942	15934528	586	5.58872	3.83665	6.58332	6.0263	4.71269	6.30481
chr5_15935356_15935871	chr5	15935356	15935871	515	1.64868	3.54704	6.86668	5.92205	2.59786	6.39436
chr5_16072250_16073351	chr5	16072250	16073351	1101	8.04233	8.29575	10.5118	7.14388	8.16904	8.82783
chr5_16092315_16092665	chr5	16092315	16092665	350	2.42592	5.21921	1.83706	0.917249	3.82257	1.37715
chr5_16169019_16169730	chr5	16169019	16169730	711	13.1361	11.858	3.39119	5.41835	12.4971	4.40477	Down	Pluripotency
chr5_16180956_16181478	chr5	16180956	16181478	522	9.52708	7.80651	6.15872	8.9177	8.6668	7.53821
chr5_16345447_16345650	chr5	16345447	16345650	203	13.1454	13.1519	5.54285	7.11659	13.1486	6.32972
chr5_16424667_16425025	chr5	16424667	16425025	358	6.09868	4.71007	8.98004	7.17402	5.40438	8.07703
chr5_16425278_16426014	chr5	16425278	16426014	736	10.3827	6.49128	6.98881	7.41526	8.43698	7.20204
chr5_16721513_16721705	chr5	16721513	16721705	192	2.527	3.6593	10.0464	6.68828	3.09315	8.36735
chr5_16755547_16756248	chr5	16755547	16756248	701	7.44041	8.21855	10.548	7.55651	7.82948	9.05227
chr5_16839032_16839302	chr5	16839032	16839302	270	11.2311	13.0109	17.8603	7.13416	12.121	12.4972
chr5_16903475_16904580	chr5	16903475	16904580	1105	9.44023	13.3523	10.7647	9.87807	11.3963	10.3214
chr5_16940895_16941507	chr5	16940895	16941507	612	7.92784	9.41373	7.87954	7.60628	8.67079	7.74291
chr5_16947632_16947881	chr5	16947632	16947881	249	9.74265	6.20759	5.16442	3.22327	7.97512	4.19384
chr5_16968703_16969401	chr5	16968703	16969401	698	36.8406	34.8273	26.7137	20.9272	35.834	23.8204
chr5_17038840_17039658	chr5	17038840	17039658	818	6.82105	4.12275	3.34062	7.84932	5.4719	5.59497
chr5_17102659_17103329	chr5	17102659	17103329	670	8.68986	6.08209	2.39914	0.95832	7.38598	1.67873	Down	Pluripotency
chr5_17244209_17246617	chr5	17244209	17246617	2408	7.70693	7.17758	7.00913	5.99945	7.44226	6.50429
chr5_17246916_17247120	chr5	17246916	17247120	204	6.54047	14.465	7.87954	9.44227	10.5027	8.66091
chr5_17465831_17466169	chr5	17465831	17466169	338	6.45955	3.74158	2.85342	2.37454	5.10057	2.61398
chr5_17574271_17575170	chr5	17574271	17575170	899	8.50016	8.75302	6.43686	3.92815	8.62659	5.18251
chr5_17608590_17609886	chr5	17608590	17609886	1296	9.35926	9.32444	8.43403	11.1471	9.34185	9.79058
chr5_17799131_17800213	chr5	17799131	17800213	1082	8.96828	7.01287	6.98235	6.0825	7.99058	6.53243
chr5_17850534_17850835	chr5	17850534	17850835	301	5.64167	9.33669	0	4.26628	7.48918	2.13314
chr5_17909716_17910085	chr5	17909716	17910085	369	5.91688	6.09289	1.74247	1.74004	6.00488	1.74125
chr5_18027580_18027840	chr5	18027580	18027840	260	12.5961	9.72811	1.23648	4.32166	11.1621	2.77907
chr5_18036324_18036576	chr5	18036324	18036576	252	3.36933	9.47934	3.82721	6.36979	6.42433	5.0985
chr5_18082021_18082671	chr5	18082021	18082671	650	26.6851	28.9682	14.5905	11.3598	27.8266	12.9751	Down	Pluripotency
chr5_18083813_18084214	chr5	18083813	18084214	401	19.359	19.6234	7.21538	7.20533	19.4912	7.21035	Down	Pluripotency
chr5_18088005_18088467	chr5	18088005	18088467	462	24.1542	17.6407	11.8295	9.7284	20.8974	10.779
chr5_18275010_18275455	chr5	18275010	18275455	445	3.81605	9.1573	1.08366	3.60716	6.48668	2.34541
chr5_18359580_18360172	chr5	18359580	18360172	592	7.17122	3.5604	5.97354	6.77866	5.36581	6.3761
chr5_18360566_18360881	chr5	18360566	18360881	315	8.85653	7.13738	2.04118	11.2108	7.99696	6.626
chr5_18446114_18446406	chr5	18446114	18446406	292	7.06175	2.88734	5.50489	3.29833	4.97455	4.40161
chr5_18452700_18453560	chr5	18452700	18453560	860	11.0013	10.9473	3.17747	3.17304	10.9743	3.17526	Down	Pluripotency
chr5_18565055_18565778	chr5	18565055	18565778	723	26.1717	19.6297	8.00378	6.88254	22.9007	7.44316	Down	Pluripotency
chr5_18630771_18631509	chr5	18630771	18631509	738	13.9704	6.8545	5.88083	3.69758	10.4125	4.78921
chr5_18687411_18687603	chr5	18687411	18687603	192	9.47625	16.8328	11.7208	5.01621	13.1545	8.36851
chr5_18688513_18689096	chr5	18688513	18689096	583	33.4968	38.8049	13.5101	14.5926	36.1509	14.0514	Down	Pluripotency
chr5_18793930_18794190	chr5	18793930	18794190	260	4.66523	5.94496	2.47296	0	5.30509	1.23648
chr5_18798802_18800128	chr5	18798802	18800128	1326	7.68391	10.0672	2.90937	3.99481	8.87557	3.45209	Down	Pluripotency
chr5_18823225_18824003	chr5	18823225	18824003	778	2.96224	8.30822	1.65288	0.825289	5.63523	1.23908	Down
chr5_18852437_18853090	chr5	18852437	18853090	653	7.80158	7.74674	2.4616	1.96654	7.77416	2.21407	Down	Pluripotency
chr5_18916852_18917181	chr5	18916852	18917181	329	11.4291	14.0944	9.28301	2.92739	12.7618	6.1052
chr5_18986935_18987252	chr5	18986935	18987252	317	3.44373	5.31926	8.62027	7.59552	4.3815	8.10789
chr5_18995491_18995739	chr5	18995491	18995739	248	5.86916	5.66602	1.29631	3.88352	5.76759	2.58991
chr5_19077591_19077786	chr5	19077591	19077786	195	12.4406	22.3386	12.3648	8.23173	17.3896	10.2983
chr5_19102691_19103241	chr5	19102691	19103241	550	8.38045	5.3652	1.75356	1.45926	6.87283	1.60641	Down	Pluripotency
chr5_19154469_19154956	chr5	19154469	19154956	487	15.9403	13.5612	16.8334	8.89939	14.7508	12.8664
chr5_19226007_19227457	chr5	19226007	19227457	1450	11.7113	8.14031	6.76228	8.9669	9.92582	7.86459
chr5_19262659_19263054	chr5	19262659	19263054	395	5.83449	7.1148	8.13887	4.87652	6.47464	6.50769
chr5_19404339_19404938	chr5	19404339	19404938	599	12.9598	8.44511	3.22022	2.4118	10.7025	2.81601	Down	Pluripotency
chr5_19565917_19566857	chr5	19565917	19566857	940	9.41979	6.5774	9.40515	6.14752	7.9986	7.77634
chr5_19649145_19649699	chr5	19649145	19649699	554	10.5094	10.9066	3.48179	1.15898	10.708	2.32038	Down	Pluripotency
chr5_19787638_19787965	chr5	19787638	19787965	327	5.56404	6.44574	6.39038	5.89059	6.00489	6.14049
chr5_19907454_19908105	chr5	19907454	19908105	651	2.04955	4.10112	6.66675	5.67117	3.07533	6.16896
chr5_19962541_19962868	chr5	19962541	19962868	327	5.93497	5.58631	1.4747	0.981766	5.76064	1.22823
chr5_20115206_20115449	chr5	20115206	20115449	243	6.48909	6.36086	3.30746	0.660571	6.42497	1.98402
chr5_20127113_20127560	chr5	20127113	20127560	447	15.1959	11.6312	14.0245	10.414	13.4135	12.2192
chr5_20369915_20370313	chr5	20369915	20370313	398	5.48575	5.64893	10.0969	10.8895	5.56734	10.4932
chr5_20406073_20406354	chr5	20406073	20406354	281	5.61156	5.50067	1.14408	0	5.55612	0.572038
chr5_20417372_20417681	chr5	20417372	20417681	309	14.1316	15.4614	1.04041	2.07791	14.7965	1.55916	Down
chr5_20470580_20470854	chr5	20470580	20470854	274	9.29641	5.6412	4.69322	2.34334	7.46881	3.51828
chr5_20512869_20513088	chr5	20512869	20513088	219	4.4309	5.13305	2.93594	0	4.78198	1.46797
chr5_20598123_20598505	chr5	20598123	20598505	382	13.3362	11.0354	9.25743	7.98391	12.1858	8.62067
chr5_20603581_20604361	chr5	20603581	20604361	780	7.46437	5.76481	5.56417	5.35062	6.61459	5.4574
chr5_20629085_20629546	chr5	20629085	20629546	461	9.20902	6.70581	9.76311	17.758	7.95742	13.7606
chr5_20676377_20676844	chr5	20676377	20676844	467	9.35044	14.4429	2.75362	9.62425	11.8967	6.18893
chr5_20689847_20690075	chr5	20689847	20690075	228	9.044	2.46521	1.41002	4.22418	5.75461	2.8171
chr5_20701631_20702351	chr5	20701631	20702351	720	33.0195	19.9066	30.1392	27.199	26.463	28.6691
chr5_20710668_20711310	chr5	20710668	20711310	642	18.1377	16.6344	4.00605	8.50099	17.3861	6.25352	Down	Pluripotency
chr5_20741230_20741967	chr5	20741230	20741967	737	8.5582	13.7276	6.76122	7.1874	11.1429	6.97431
chr5_20778295_20778816	chr5	20778295	20778816	521	8.84692	4.85472	8.94729	16.9453	6.85082	12.9463
chr5_20791857_20792491	chr5	20791857	20792491	634	11.8618	5.5409	15.2122	19.7484	8.70133	17.4803
chr5_20882151_20882719	chr5	20882151	20882719	568	43.9912	39.5823	38.4877	25.7169	41.7867	32.1023
chr5_20903006_20903222	chr5	20903006	20903222	216	2.24622	5.20434	2.23254	9.66085	3.72528	5.94669
chr5_20913386_20914155	chr5	20913386	20914155	769	5.04743	5.11636	3.34445	3.54853	5.08189	3.44649
chr5_20925547_20925924	chr5	20925547	20925924	377	3.53914	4.4727	15.7758	9.79292	4.00592	12.7844	Up	Totipotency
chr5_20945249_20945646	chr5	20945249	20945646	397	9.77701	5.66316	8.90765	10.1082	7.72008	9.50794
chr5_20950834_20951190	chr5	20950834	20951190	356	3.40719	3.94711	9.93353	5.86164	3.67715	7.89759
chr5_20951575_20952067	chr5	20951575	20952067	492	30.5705	34.8437	19.6028	14.0291	32.7071	16.8159
chr5_20961919_20962282	chr5	20961919	20962282	363	6.34883	8.51619	4.87099	12.3816	7.43251	8.6263
chr5_20968834_20969250	chr5	20968834	20969250	416	18.6609	25.3336	15.0696	10.0324	21.9973	12.551
chr5_20973955_20974449	chr5	20973955	20974449	494	45.4246	38.116	19.198	25.3451	41.7703	22.2715
chr5_20980872_20981088	chr5	20980872	20981088	216	3.93089	5.85488	4.46507	8.9177	4.89289	6.69139
chr5_20993968_20994173	chr5	20993968	20994173	205	3.55013	3.42725	10.1934	3.91509	3.48869	7.05426
chr5_21014122_21014397	chr5	21014122	21014397	275	6.17507	7.1536	3.50711	2.91852	6.66434	3.21282
chr5_21017180_21017602	chr5	21017180	21017602	422	6.61092	10.3224	10.2845	10.2702	8.46664	10.2773
chr5_21054530_21055306	chr5	21054530	21055306	776	11.7232	8.14855	11.8071	11.5838	9.93587	11.6955
chr5_21056194_21056540	chr5	21056194	21056540	346	25.9419	43.8609	40.4179	42.2173	34.9014	41.3176
chr5_21072714_21073252	chr5	21072714	21073252	538	3.60732	7.31316	3.28656	2.38689	5.46024	2.83673
chr5_21144583_21144839	chr5	21144583	21144839	256	2.84287	3.29337	6.90691	5.64323	3.06812	6.27507
chr5_21183176_21183429	chr5	21183176	21183429	253	12.9446	9.99727	3.17673	7.61353	11.471	5.39513
chr5_21185889_21186607	chr5	21185889	21186607	718	8.27786	7.82826	5.59689	5.81265	8.05306	5.70477
chr5_21244599_21245539	chr5	21244599	21245539	940	12.0006	10.3146	5.9851	6.31829	11.1576	6.15169
chr5_21257235_21257990	chr5	21257235	21257990	755	14.9411	10.4225	6.81293	10.2052	12.6818	8.50905
chr5_21274369_21274871	chr5	21274369	21274871	502	5.79901	8.11753	5.12327	3.8371	6.95827	4.48019
chr5_21330118_21330959	chr5	21330118	21330959	841	6.6345	8.35417	4.01379	2.48126	7.49434	3.24753
chr5_21372394_21373076	chr5	21372394	21373076	682	5.86916	7.41733	8.95633	7.53167	6.64325	8.244
chr5_21382638_21382859	chr5	21382638	21382859	221	1.0977	1.90747	6.54608	7.98962	1.50259	7.26785
chr5_21383487_21384116	chr5	21383487	21384116	629	6.55654	8.26572	7.92213	4.59354	7.41113	6.25784
chr5_21414116_21414699	chr5	21414116	21414699	583	9.98663	11.3281	2.48145	6.05731	10.6574	4.26938
chr5_21424493_21425490	chr5	21424493	21425490	997	28.5903	22.1276	18.541	22.0572	25.359	20.2991
chr5_21516928_21517130	chr5	21516928	21517130	202	6.00475	11.8257	7.1618	3.17859	8.91523	5.17019
chr5_21574525_21574804	chr5	21574525	21574804	279	5.65178	8.05833	4.03297	2.87668	6.85506	3.45482
chr5_21597432_21597752	chr5	21597432	21597752	320	1.5162	0.878233	7.03249	5.51783	1.19722	6.27516
chr5_21603562_21603861	chr5	21603562	21603861	299	0.811344	2.81974	5.91361	10.737	1.81554	8.32532
chr5_21639876_21640087	chr5	21639876	21640087	211	12.0721	11.9873	7.61813	13.6935	12.0297	10.6558
chr5_21645139_21646400	chr5	21645139	21646400	1261	21.8352	20.9494	21.4154	25.0771	21.3923	23.2462
chr5_21651943_21652439	chr5	21651943	21652439	496	11.7383	7.08252	3.24078	7.44341	9.41042	5.34209
chr5_21658531_21659221	chr5	21658531	21659221	690	7.20744	7.94228	12.5799	8.60752	7.57486	10.5937
chr5_21667264_21667992	chr5	21667264	21667992	728	6.16477	9.26487	8.61121	3.52788	7.71482	6.06955
chr5_21672976_21673558	chr5	21672976	21673558	582	19.3823	13.5206	23.2	12.9628	16.4515	18.0814
chr5_21675294_21676046	chr5	21675294	21676046	752	11.2909	7.28746	13.894	9.6055	9.28916	11.7497
chr5_21678336_21678616	chr5	21678336	21678616	280	5.6316	6.02217	13.7779	12.0389	5.82688	12.9084
chr5_21683766_21684336	chr5	21683766	21684336	570	23.6208	23.9126	4.51207	10.138	23.7667	7.32505	Down	Pluripotency
chr5_21688899_21689368	chr5	21688899	21689368	469	6.20704	5.39298	7.19743	5.13386	5.80001	6.16565
chr5_21692328_21692730	chr5	21692328	21692730	402	2.41385	1.74773	7.99715	5.9895	2.08079	6.99332
chr5_21701118_21702048	chr5	21701118	21702048	930	25.6939	20.5488	30.7658	21.0573	23.1213	25.9115
chr5_21712264_21712644	chr5	21712264	21712644	380	6.384	8.50499	4.23007	1.26725	7.44449	2.74866
chr5_21718057_21718712	chr5	21718057	21718712	655	5.55554	7.50855	4.17195	4.90133	6.53205	4.53664
chr5_21721363_21721557	chr5	21721363	21721557	194	4.37666	6.51884	14.9143	11.5838	5.44775	13.249
chr5_21732236_21732586	chr5	21732236	21732586	350	20.7936	20.4754	20.2076	14.676	20.6345	17.4418
chr5_21735664_21736248	chr5	21735664	21736248	584	20.1468	24.5424	16.5147	16.7665	22.3446	16.6406
chr5_21736887_21737203	chr5	21736887	21737203	316	19.1924	20.0104	13.2257	13.2072	19.6014	13.2164
chr5_21784497_21785239	chr5	21784497	21785239	742	9.31789	6.62817	12.5648	14.9269	7.97303	13.7459
chr5_21786444_21787061	chr5	21786444	21787061	617	17.2999	12.0704	16.1524	18.9917	14.6851	17.572
chr5_21791878_21792515	chr5	21791878	21792515	637	17.5184	12.7943	8.83201	9.82767	15.1564	9.32984
chr5_21810123_21810452	chr5	21810123	21810452	329	4.42417	4.69814	5.86295	11.2217	4.56116	8.54231
chr5_21811014_21811260	chr5	21811014	21811260	246	12.8199	18.2787	3.26713	7.17766	15.5493	5.2224
chr5_21813909_21814265	chr5	21813909	21814265	356	6.81438	6.31538	4.51524	9.4688	6.56488	6.99202
chr5_21826123_21826932	chr5	21826123	21826932	809	22.6399	25.8802	5.36471	7.14298	24.26	6.25385	Down
chr5_21846805_21847293	chr5	21846805	21847293	488	4.22548	4.89507	2.63513	4.93398	4.56027	3.78455
chr5_21865282_21865799	chr5	21865282	21865799	517	6.56922	7.88201	4.66371	6.20962	7.22562	5.43667
chr5_21866437_21866686	chr5	21866437	21866686	249	9.25552	5.07894	0.645553	1.28931	7.16723	0.96743
chr5_21894254_21894570	chr5	21894254	21894570	316	6.14157	5.3361	2.03472	5.0797	5.73883	3.55721
chr5_21900685_21900895	chr5	21900685	21900895	210	2.888	8.69868	6.12353	5.35062	5.79334	5.73708
chr5_22090614_22091176	chr5	22090614	22091176	562	5.82739	9.75119	8.29455	8.85423	7.78929	8.57439
chr5_22308972_22309330	chr5	22308972	22309330	358	8.47039	9.81265	0.898004	3.58701	9.14152	2.24251
chr5_22327188_22327436	chr5	22327188	22327436	248	4.40187	6.79922	4.53709	3.23626	5.60055	3.88668
chr5_22343784_22344092	chr5	22343784	22344092	308	3.54436	5.01847	5.74081	0.521164	4.28142	3.13099
chr5_22360659_22360867	chr5	22360659	22360867	208	13.4125	5.40451	1.5456	1.54345	9.40852	1.54453
chr5_22364653_22364980	chr5	22364653	22364980	327	5.93497	6.87546	1.96627	1.96353	6.40522	1.9649
chr5_22446680_22446971	chr5	22446680	22446971	291	5.0019	3.86302	0.55238	3.86127	4.43246	2.20683
chr5_22456301_22456686	chr5	22456301	22456686	385	6.30109	7.2996	1.25254	0.833863	6.80034	1.0432	Down	Pluripotency
chr5_22549888_22550611	chr5	22549888	22550611	723	16.9445	23.3224	21.5657	21.9797	20.1334	21.7727
chr5_22565825_22566118	chr5	22565825	22566118	293	8.69357	17.2649	2.19444	2.19138	12.9792	2.19291	Down
chr5_22572803_22573451	chr5	22572803	22573451	648	4.86681	6.07173	1.2403	2.22943	5.46927	1.73486
chr5_22574193_22574652	chr5	22574193	22574652	459	5.28523	7.65344	1.05061	2.448	6.46934	1.7493
chr5_22616958_22617384	chr5	22616958	22617384	426	12.813	9.23587	0.75466	1.88402	11.0244	1.31934	Down	Pluripotency
chr5_22705937_22706533	chr5	22705937	22706533	596	8.5477	10.3738	5.66375	2.69327	9.46073	4.17851
chr5_22724535_22724948	chr5	22724535	22724948	413	4.11173	6.80471	5.0597	5.44131	5.45822	5.2505
chr5_22745689_22746769	chr5	22745689	22746769	1080	6.51404	4.42369	5.35809	7.13416	5.46887	6.24613
chr5_22851462_22851908	chr5	22851462	22851908	446	7.07107	7.56146	7.92901	7.19815	7.31627	7.56358
chr5_23000062_23000271	chr5	23000062	23000271	209	8.70545	6.05098	2.30731	3.07213	7.37822	2.68972
chr5_23025054_23025712	chr5	23025054	23025712	658	7.92664	8.54208	6.10724	5.61083	8.23436	5.85904
chr5_23110203_23110396	chr5	23110203	23110396	193	3.77086	5.09648	0	4.99022	4.43367	2.49511
chr5_23217583_23218083	chr5	23217583	23218083	500	0.727776	0.562069	8.6801	6.09971	0.644922	7.38991	Up
chr5_23224749_23225990	chr5	23224749	23225990	1241	3.81188	5.54822	6.86492	4.39777	4.68005	5.63134
chr5_23250275_23250910	chr5	23250275	23250910	635	12.9892	14.3837	11.1381	12.6393	13.6864	11.8887
chr5_23251757_23252313	chr5	23251757	23252313	556	19.6342	20.2183	20.8156	12.1255	19.9263	16.4706
chr5_23347100_23347692	chr5	23347100	23347692	592	5.32719	6.88344	4.07287	5.42293	6.10532	4.7479
chr5_23367180_23367556	chr5	23367180	23367556	376	2.90336	7.1006	1.28252	1.70765	5.00198	1.49508
chr5_23386683_23387325	chr5	23386683	23387325	642	30.4185	15.9778	19.7799	15.5018	23.1981	17.6408
chr5_23392302_23392729	chr5	23392302	23392729	427	1.98846	6.25252	10.9169	6.76659	4.12049	8.84177
chr5_23401172_23402253	chr5	23401172	23402253	1081	15.9334	14.5587	8.92189	14.8491	15.246	11.8855
chr5_23407962_23408426	chr5	23407962	23408426	464	31.3697	27.2555	23.2107	20.4108	29.3126	21.8107
chr5_23413081_23413390	chr5	23413081	23413390	309	16.8794	16.3709	10.4041	11.948	16.6252	11.176
chr5_23413404_23413677	chr5	23413404	23413677	273	8.88615	7.20601	12.3648	12.3476	8.04608	12.3562
chr5_23413849_23414044	chr5	23413849	23414044	195	14.9287	10.0884	9.89185	12.3476	12.5086	11.1197
chr5_23416058_23416472	chr5	23416058	23416472	414	11.7194	11.2006	13.9776	14.7336	11.46	14.3556
chr5_23418343_23418924	chr5	23418343	23418924	581	16.7017	12.0927	12.7266	22.655	14.3972	17.6908
chr5_23432591_23435391	chr5	23432591	23435391	2800	20.9669	19.6222	23.5947	19.7209	20.2946	21.6578
chr5_23470030_23470233	chr5	23470030	23470233	203	0.597517	2.07661	4.75101	3.95366	1.33706	4.35234
chr5_23497959_23498151	chr5	23497959	23498151	192	13.2667	5.85488	3.34881	3.34414	9.56082	3.34647
chr5_23508586_23508972	chr5	23508586	23508972	386	5.65629	9.10086	9.99436	6.65362	7.37857	8.32399
chr5_23515195_23515393	chr5	23515195	23515393	198	4.28824	3.54841	14.613	8.9177	3.91833	11.7653
chr5_23521944_23522216	chr5	23521944	23522216	272	2.67565	1.03321	8.27352	7.67185	1.85443	7.97268
chr5_23531461_23531699	chr5	23531461	23531699	238	1.52894	0.590408	6.0785	7.41893	1.05967	6.74872
chr5_23586729_23587027	chr5	23586729	23587027	298	6.1055	2.82921	7.55167	8.61845	4.46735	8.08506
chr5_23596452_23596942	chr5	23596452	23596942	490	20.051	24.0887	12.4658	11.4656	22.0698	11.9657
chr5_23618584_23618942	chr5	23618584	23618942	358	3.72697	6.67261	5.83702	8.51915	5.19979	7.17809
chr5_23638010_23638306	chr5	23638010	23638306	296	9.01524	9.96913	7.60269	7.04981	9.49218	7.32625
chr5_23642711_23642950	chr5	23642711	23642950	239	1.01503	7.6432	12.7787	6.04464	4.32911	9.41167
chr5_23647134_23647401	chr5	23647134	23647401	267	4.08863	4.73654	1.20406	2.40477	4.41258	1.80442
chr5_23657961_23658394	chr5	23657961	23658394	433	2.80129	1.94712	5.93968	7.78497	2.37421	6.86233
chr5_23665935_23666422	chr5	23665935	23666422	487	9.21551	16.158	10.8922	10.2178	12.6868	10.555
chr5_23674905_23675425	chr5	23674905	23675425	520	11.1966	3.51293	9.27361	8.02593	7.35474	8.64977
chr5_23676212_23676808	chr5	23676212	23676808	596	14.6532	11.5526	7.55167	15.6209	13.1029	11.5863
chr5_23691596_23691958	chr5	23691596	23691958	362	6.03129	3.49352	0.888081	0.886843	4.76241	0.887462
chr5_23698539_23698955	chr5	23698539	23698955	416	5.53996	2.70225	3.0912	2.70104	4.12111	2.89612
chr5_23711892_23713035	chr5	23711892	23713035	1143	23.8772	21.3911	23.345	24.4359	22.6341	23.8904
chr5_23713512_23713734	chr5	23713512	23713734	222	12.0203	15.824	20.9979	13.015	13.9222	17.0065
chr5_23720189_23721515	chr5	23720189	23721515	1326	5.03113	4.13286	7.27342	6.90012	4.582	7.08677
chr5_23737017_23737666	chr5	23737017	23737666	649	7.84966	6.92843	6.68729	8.16197	7.38905	7.42463
chr5_23744097_23744310	chr5	23744097	23744310	213	1.13893	0	5.28262	7.53609	0.569465	6.40935
chr5_23744715_23745025	chr5	23744715	23745025	310	2.73894	2.71969	9.33344	4.66022	2.72931	6.99683
chr5_23756136_23756603	chr5	23756136	23756603	467	4.41549	1.50447	8.94927	9.62425	2.95998	9.28676
chr5_23764633_23764879	chr5	23764633	23764879	246	1.97229	1.14242	11.7617	5.22012	1.55735	8.49089
chr5_23767043_23767309	chr5	23767043	23767309	266	0.912	1.05652	13.8988	9.65526	0.98426	11.777	Up
chr5_23768590_23769240	chr5	23768590	23769240	650	6.1581	4.10743	6.9243	4.44513	5.13277	5.68472
chr5_23771020_23771240	chr5	23771020	23771240	220	6.0648	5.10972	16.0743	5.83704	5.58726	10.9557
chr5_23774158_23774680	chr5	23774158	23774680	522	2.09131	3.49947	7.39047	7.07266	2.79539	7.23156
chr5_23787240_23788183	chr5	23787240	23788183	943	19.2942	21.9046	19.2618	23.831	20.5994	21.5464
chr5_23822649_23822921	chr5	23822649	23822921	272	8.02694	11.882	13.0012	6.49156	9.95446	9.7464
chr5_23824138_23824486	chr5	23824138	23824486	348	10.108	6.05678	3.69523	5.53513	8.08239	4.61518
chr5_23831369_23831705	chr5	23831369	23831705	336	5.776	2.50924	9.08961	4.29961	4.14262	6.69461
chr5_23838097_23838532	chr5	23838097	23838532	435	7.52872	5.81451	3.32571	4.4281	6.67161	3.87691
chr5_23842497_23842754	chr5	23842497	23842754	257	1.41591	2.18704	8.13095	12.4917	1.80147	10.3113	Up	Totipotency
chr5_23843866_23844404	chr5	23843866	23844404	538	19.1639	24.8125	24.201	14.9181	21.9882	19.5596
chr5_23850272_23850967	chr5	23850272	23850967	695	34.0327	26.8903	27.5228	32.7966	30.4615	30.1597
chr5_23855600_23855801	chr5	23855600	23855801	201	16.2935	16.0791	3.99857	3.1944	16.1863	3.59649	Down
chr5_23858656_23859059	chr5	23858656	23859059	403	10.5344	10.809	9.1739	9.55942	10.6717	9.36666
chr5_23864261_23864623	chr5	23864261	23864623	362	4.69101	3.49352	12.8772	6.2079	4.09226	9.54254
chr5_23874494_23874940	chr5	23874494	23874940	446	8.70285	2.52049	11.1727	5.75852	5.61167	8.46561
chr5_23889512_23889736	chr5	23889512	23889736	224	10.83	7.52771	5.02321	5.01621	9.17885	5.01971
chr5_23890649_23891197	chr5	23890649	23891197	548	9.51775	8.4618	9.67976	12.8884	8.98978	11.2841
chr5_23913858_23914097	chr5	23913858	23914097	239	4.56763	0.587938	12.1061	6.04464	2.57778	9.07539
chr5_23919952_23920478	chr5	23919952	23920478	526	11.53	8.81572	13.4462	12.2067	10.1729	12.8264
chr5_23963694_23963914	chr5	23963694	23963914	220	9.37287	3.83229	1.4613	3.64815	6.60258	2.55472
chr5_24030113_24031062	chr5	24030113	24031062	949	22.4954	21.7661	19.4788	19.4517	22.1307	19.4653
chr5_24064383_24064653	chr5	24064383	24064653	270	6.28942	16.6539	15.4789	8.9177	11.4717	12.1983
chr5_24071333_24072373	chr5	24071333	24072373	1040	8.04752	4.99917	1.70016	1.69779	6.52335	1.69898	Down	Pluripotency
chr5_24075484_24075720	chr5	24075484	24075720	236	2.05586	8.93118	6.13002	5.44131	5.49352	5.78566
chr5_24076996_24077211	chr5	24076996	24077211	215	5.07751	5.88212	2.99056	12.6922	5.47981	7.84137
chr5_24077454_24077649	chr5	24077454	24077649	195	11.8186	14.412	5.77025	7.40855	13.1153	6.5894
chr5_24084710_24085229	chr5	24084710	24085229	519	6.07649	5.68567	1.23886	0.927854	5.88108	1.08336	Down
chr5_24086268_24086525	chr5	24086268	24086525	257	9.91135	8.20139	7.50549	7.49503	9.05637	7.50026
chr5_24093418_24094410	chr5	24093418	24094410	992	4.52414	7.50747	3.56486	4.36896	6.01581	3.96691
chr5_24100211_24100770	chr5	24100211	24100770	559	9.33046	7.2898	8.33906	5.16876	8.31013	6.75391
chr5_24103382_24103583	chr5	24103382	24103583	201	10.8623	5.59272	3.19886	7.986	8.22753	5.59243
chr5_24107427_24107834	chr5	24107427	24107834	407	7.45061	8.28603	2.36967	5.12713	7.86832	3.7484
chr5_24110147_24110490	chr5	24110147	24110490	343	22.6325	23.3513	9.37275	10.7636	22.9919	10.0682	Down	Pluripotency
chr5_24118292_24118543	chr5	24118292	24118543	251	8.69852	3.35898	1.28082	3.8371	6.02875	2.55896
chr5_24164711_24165451	chr5	24164711	24165451	740	19.014	16.9	17.3776	15.8349	17.957	16.6063
chr5_24169831_24170287	chr5	24169831	24170287	456	16.758	15.0994	8.81264	9.50439	15.9287	9.15852
chr5_24181497_24182649	chr5	24181497	24182649	1152	8.94979	6.70872	8.93015	11.9832	7.82926	10.4567
chr5_24188591_24189067	chr5	24188591	24189067	476	8.15435	10.3321	5.06542	2.36057	9.24325	3.71299
chr5_24203565_24203818	chr5	24203565	24203818	253	9.58862	12.2189	6.35346	4.44123	10.9038	5.39735
chr5_24207885_24208214	chr5	24207885	24208214	329	10.3231	9.82339	1.46574	1.95159	10.0732	1.70867	Down	Pluripotency
chr5_24214407_24214987	chr5	24214407	24214987	580	10.8748	7.02586	4.15714	3.04432	8.95034	3.60073
chr5_24238847_24239406	chr5	24238847	24239406	559	16.2741	14.3282	8.62662	7.17883	15.3011	7.90272
chr5_24244225_24244693	chr5	24244225	24244693	468	22.2894	23.7198	13.7387	13.7195	23.0046	13.7291
chr5_24261039_24261367	chr5	24261039	24261367	328	11.8338	12.4238	13.7219	14.1922	12.1288	13.9571
chr5_24266298_24267040	chr5	24266298	24267040	742	17.9819	14.0138	22.3133	23.5802	15.9979	22.9468
chr5_24303225_24303467	chr5	24303225	24303467	242	2.50612	3.4839	8.63494	6.633	2.99501	7.63397
chr5_24320208_24320660	chr5	24320208	24320660	452	6.70885	9.32636	11.7356	8.87824	8.01761	10.3069
chr5_24325233_24325932	chr5	24325233	24325932	699	12.494	16.4841	12.1879	14.0081	14.4891	13.098
chr5_24331779_24332016	chr5	24331779	24332016	237	4.09438	16.0083	5.42591	14.2232	10.0513	9.82454
chr5_24335833_24336364	chr5	24335833	24336364	531	13.0205	14.2899	9.68694	6.95279	13.6552	8.31986
chr5_24347507_24348398	chr5	24347507	24348398	891	18.9227	18.9249	19.484	16.5743	18.9238	18.0291
chr5_24351806_24352795	chr5	24351806	24352795	989	11.5286	13.2134	12.0273	15.4189	12.371	13.7231
chr5_24357544_24357808	chr5	24357544	24357808	264	30.7835	31.4035	12.7863	24.929	31.0935	18.8577
chr5_24360711_24361590	chr5	24360711	24361590	879	16.4212	13.748	12.8009	14.4266	15.0846	13.6137
chr5_24377383_24377975	chr5	24377383	24377975	592	5.73697	9.73177	3.52982	7.32095	7.73437	5.42539
chr5_24383135_24383937	chr5	24383135	24383937	802	35.9956	34.5161	20.0427	25.2186	35.2558	22.6307
chr5_24387377_24387726	chr5	24387377	24387726	349	23.6336	14.8972	10.1328	12.8783	19.2654	11.5055
chr5_24388017_24388213	chr5	24388017	24388213	196	11.7583	10.7539	23.7834	21.2933	11.2561	22.5383
chr5_24389210_24389598	chr5	24389210	24389598	388	18.1319	21.7295	8.69999	13.6524	19.9307	11.1762
chr5_24394151_24394889	chr5	24394151	24394889	738	45.8558	43.4118	32.0178	27.6231	44.6338	29.8205
chr5_24416020_24416790	chr5	24416020	24416790	770	34.0259	28.2859	31.9398	33.1461	31.1559	32.5429
chr5_24423309_24424009	chr5	24423309	24424009	700	41.7605	39.7463	26.6374	24.3071	40.7534	25.4722
chr5_24425503_24426021	chr5	24425503	24426021	518	11.9423	16.2761	15.2054	13.3249	14.1092	14.2651
chr5_24432857_24433466	chr5	24432857	24433466	609	12.3487	8.7679	2.63945	2.63577	10.5583	2.63761	Down	Pluripotency
chr5_24434692_24435126	chr5	24434692	24435126	434	7.54606	6.47545	7.77787	12.9451	7.01076	10.3615
chr5_24444610_24445533	chr5	24444610	24445533	923	15.3755	11.1135	20.0275	15.9997	13.2445	18.0136
chr5_24447479_24448132	chr5	24447479	24448132	653	26.3768	37.0122	21.6621	19.6654	31.6945	20.6637
chr5_24451465_24451790	chr5	24451465	24451790	325	12.6894	18.1591	16.3216	18.2744	15.4243	17.298
chr5_24455413_24455652	chr5	24455413	24455652	239	1.52254	4.70351	7.3982	12.0893	3.11302	9.74373
chr5_24464631_24464925	chr5	24464631	24464925	294	4.12571	6.6913	5.46744	4.91384	5.4085	5.19064
chr5_24470616_24470865	chr5	24470616	24470865	249	35.5607	15.8011	13.5566	29.654	25.6809	21.6053
chr5_24472752_24473524	chr5	24472752	24473524	772	19.9541	15.2894	11.4519	9.98043	17.6218	10.7162
chr5_24475542_24476023	chr5	24475542	24476023	481	2.52175	2.62922	15.7067	16.3522	2.57548	16.0294	Up
chr5_24481671_24481977	chr5	24481671	24481977	306	32.5042	34.8997	37.8218	27.8023	33.7019	32.812
chr5_24482589_24483064	chr5	24482589	24483064	475	10.9805	14.1996	20.3043	17.5726	12.5901	18.9385
chr5_24483355_24483659	chr5	24483355	24483659	304	19.95	20.338	17.9778	28.5132	20.144	23.2455
chr5_24484978_24485492	chr5	24484978	24485492	514	16.0469	20.2301	9.38187	6.55816	18.1385	7.97001	Down	Pluripotency
chr5_24495723_24496122	chr5	24495723	24496122	399	4.256	11.2696	13.2945	16.8967	7.76278	15.0956
chr5_24502905_24503240	chr5	24502905	24503240	335	10.5002	10.9058	19.673	11.979	10.703	15.826
chr5_24510630_24510863	chr5	24510630	24510863	233	11.4528	3.61847	15.1774	11.7117	7.53565	13.4445
chr5_24511970_24512754	chr5	24511970	24512754	784	20.7317	18.8193	13.5319	12.2846	19.7755	12.9082
chr5_24529932_24530564	chr5	24529932	24530564	632	18.6166	19.121	14.243	18.5409	18.8688	16.392
chr5_24533367_24533757	chr5	24533367	24533757	390	13.0626	16.5738	6.59457	4.93904	14.8182	5.7668
chr5_24555304_24555660	chr5	24555304	24555660	356	8.17726	4.73654	4.51524	7.21432	6.4569	5.86478
chr5_24563047_24563282	chr5	24563047	24563282	235	2.06461	2.98973	6.1561	5.46447	2.52717	5.81028
chr5_24576946_24577905	chr5	24576946	24577905	959	36.9327	30.6237	29.165	23.6008	33.7782	26.3829
chr5_24586334_24586948	chr5	24586334	24586948	614	14.0261	15.791	16.7549	19.3459	14.9086	18.0504
chr5_24591284_24591758	chr5	24591284	24591758	474	6.14157	12.7473	12.5474	8.80482	9.44446	10.6761
chr5_24597337_24597624	chr5	24597337	24597624	287	14.3696	10.2817	13.4419	13.9825	12.3257	13.7122
chr5_24598725_24599282	chr5	24598725	24599282	557	25.0432	28.0025	16.4494	10.6628	26.5228	13.5561
chr5_24602294_24602729	chr5	24602294	24602729	435	14.2209	7.75267	11.0857	14.3913	10.9868	12.7385
chr5_24602921_24603268	chr5	24602921	24603268	347	14.6814	15.793	11.1176	11.1022	15.2372	11.1099
chr5_24622792_24623017	chr5	24622792	24623017	225	1.07819	1.24904	12.145	11.4147	1.16361	11.7798	Up	Totipotency
chr5_24624404_24625063	chr5	24624404	24625063	659	9.20303	7.24975	10.0007	10.2303	8.22639	10.1155
chr5_24637902_24638745	chr5	24637902	24638745	843	5.32379	3.00037	7.81785	3.42744	4.16208	5.62265
chr5_24649380_24649735	chr5	24649380	24649735	355	25.2842	18.9995	6.33915	4.52165	22.1419	5.4304	Down
chr5_24651997_24652541	chr5	24651997	24652541	544	12.7093	11.6237	13.2967	7.37678	12.1665	10.3368
chr5_24652854_24653092	chr5	24652854	24653092	238	15.7991	15.3506	9.45545	11.4656	15.5748	10.4605
chr5_24674361_24674594	chr5	24674361	24674594	233	11.4528	22.917	16.5572	15.8452	17.1849	16.2012
chr5_24684568_24686029	chr5	24684568	24686029	1461	31.8807	31.8352	21.6744	23.1824	31.8579	22.4284
chr5_24706001_24706352	chr5	24706001	24706352	351	6.91145	6.80568	4.57956	2.28659	6.85856	3.43308
chr5_24712400_24712637	chr5	24712400	24712637	237	1.02359	4.7432	12.8865	8.12753	2.8834	10.507
chr5_24714297_24714508	chr5	24714297	24714508	211	8.04808	5.99363	5.33269	7.60752	7.02085	6.47011
chr5_24724780_24725051	chr5	24724780	24725051	271	4.47587	4.14811	4.15202	4.73856	4.31199	4.44529
chr5_24727043_24727358	chr5	24727043	24727358	315	12.7072	9.8139	8.675	10.1917	11.2605	9.43333
chr5_24730915_24731264	chr5	24730915	24731264	349	11.4692	5.23417	9.21161	5.51927	8.35171	7.36544
chr5_24733156_24733455	chr5	24733156	24733455	299	14.1985	10.809	23.1168	10.2002	12.5038	16.6585
chr5_24734130_24734365	chr5	24734130	24734365	235	14.4523	5.97946	9.57616	10.2459	10.2159	9.91101
chr5_24749885_24750541	chr5	24749885	24750541	656	19.7846	13.2806	19.8478	17.6179	16.5326	18.7328
chr5_24750861_24752484	chr5	24750861	24752484	1623	33.1826	31.5146	27.5332	30.363	32.3486	28.9481
chr5_24757655_24758486	chr5	24757655	24758486	831	7.59012	4.90373	3.86866	2.70429	6.24693	3.28647
chr5_24767251_24767654	chr5	24767251	24767654	403	2.40786	6.2762	1.1966	3.98309	4.34203	2.58984
chr5_24778708_24778977	chr5	24778708	24778977	269	7.66555	12.5369	6.57312	8.35413	10.1012	7.46363
chr5_24780032_24780641	chr5	24780032	24780641	609	4.58097	3.92248	5.80679	8.1709	4.25172	6.98885
chr5_24781178_24781394	chr5	24781178	24781394	216	7.86178	20.8174	15.6278	7.43142	14.3396	11.5296
chr5_24792691_24793223	chr5	24792691	24793223	532	2.736	3.16956	9.36658	6.33626	2.95278	7.85142
chr5_24798045_24798397	chr5	24798045	24798397	352	5.85804	3.59277	9.1331	7.75232	4.72541	8.44271
chr5_24804671_24804918	chr5	24804671	24804918	247	0	0	6.5078	10.398	0	8.45288	Up
chr5_24817116_24817384	chr5	24817116	24817384	268	5.88376	6.81613	2.39914	11.3801	6.34995	6.8896
chr5_24821148_24821730	chr5	24821148	24821730	582	0.833649	1.20719	13.2571	11.0322	1.02042	12.1447	Up	Totipotency
chr5_24842155_24843121	chr5	24842155	24843121	966	13.561	12.3644	15.808	17.78	12.9627	16.794
chr5_24848215_24848571	chr5	24848215	24848571	356	8.8587	7.1048	5.41829	2.70537	7.98175	4.06183
chr5_24869672_24870235	chr5	24869672	24870235	563	7.75605	4.74214	9.99288	5.13204	6.2491	7.56246
chr5_24894470_24894921	chr5	24894470	24894921	451	3.49634	1.86941	7.48469	7.11834	2.68287	7.30152
chr5_24902665_24903110	chr5	24902665	24903110	445	8.99498	8.84153	2.88976	7.93575	8.91826	5.41275
chr5_24907936_24909096	chr5	24907936	24909096	1160	9.72459	6.42018	8.45285	10.9319	8.07239	9.69236
chr5_24909307_24909579	chr5	24909307	24909579	272	16.0539	7.2325	14.7741	8.85213	11.6432	11.8131
chr5_24910154_24910450	chr5	24910154	24910450	296	11.4739	11.868	6.51659	2.16917	11.671	4.34288
chr5_24931487_24931881	chr5	24931487	24931881	394	3.07858	0.713285	6.52762	5.70371	1.89593	6.11566
chr5_24973843_24974246	chr5	24973843	24974246	403	7.52457	6.2762	5.98298	11.9493	6.90038	8.96613
chr5_24976778_24977151	chr5	24976778	24977151	373	7.80457	8.6646	6.46418	6.02483	8.23458	6.24451
chr5_24983485_24983913	chr5	24983485	24983913	428	4.81783	6.89454	9.38917	5.25061	5.85618	7.31989
chr5_24995660_24996168	chr5	24995660	24996168	508	7.87946	9.12809	3.16423	7.58356	8.50378	5.37389
chr5_25006869_25007211	chr5	25006869	25007211	342	22.344	25.8847	39.0106	44.1192	24.1144	41.5649
chr5_25008620_25009328	chr5	25008620	25009328	708	10.9646	12.7021	21.1145	19.7248	11.8334	20.4196
chr5_25009658_25011399	chr5	25009658	25011399	1741	25.0116	24.3746	17.8193	18.1632	24.6931	17.9912
chr5_25025603_25026057	chr5	25025603	25026057	454	10.954	9.59479	9.55958	9.1927	10.2744	9.37614
chr5_25041295_25041852	chr5	25041295	25041852	557	6.533	5.29778	6.06032	4.89913	5.91539	5.47972
chr5_25048693_25049088	chr5	25048693	25049088	395	1.22831	2.13444	4.88332	6.09565	1.68138	5.48948
chr5_25059309_25059645	chr5	25059309	25059645	336	6.498	3.34565	6.69761	8.59921	4.92182	7.64841
chr5_25071172_25071425	chr5	25071172	25071425	253	6.71203	9.44187	0	1.90338	8.07695	0.951692
chr5_25082443_25083133	chr5	25082443	25083133	690	7.03165	10.7934	9.31841	7.21171	8.9125	8.26506
chr5_25099537_25101492	chr5	25099537	25101492	1955	5.52191	7.04383	9.53767	9.68859	6.28287	9.61313
chr5_25142374_25142804	chr5	25142374	25142804	430	7.33418	9.14996	2.61674	3.73299	8.24207	3.17487
chr5_25146786_25147257	chr5	25146786	25147257	471	4.12046	7.75679	4.77791	4.08965	5.93862	4.43378
chr5_25154701_25155147	chr5	25154701	25155147	446	19.8534	20.479	13.6956	14.3963	20.1662	14.0459
chr5_25157369_25157933	chr5	25157369	25157933	564	13.9791	10.2149	10.5452	14.2304	12.097	12.3878
chr5_25162950_25163520	chr5	25162950	25163520	570	5.1072	6.16304	1.69203	9.29319	5.63512	5.49261
chr5_25184602_25184918	chr5	25184602	25184918	316	6.52542	1.33402	10.1736	7.11159	3.92972	8.64259
chr5_25188761_25189069	chr5	25188761	25189069	308	10.2393	10.9494	7.82838	5.73281	10.5943	6.78059
chr5_25204572_25204796	chr5	25204572	25204796	224	4.8735	1.88193	3.58801	5.01621	3.37771	4.30211
chr5_25208385_25208768	chr5	25208385	25208768	383	8.23419	5.50329	1.25908	4.19109	6.86874	2.72508
chr5_25217757_25218127	chr5	25217757	25218127	370	8.5235	8.35508	4.77884	9.54435	8.43929	7.16159
chr5_25222622_25223348	chr5	25222622	25223348	726	8.18664	6.00005	8.41353	5.3064	7.09335	6.85996
chr5_25275537_25276146	chr5	25275537	25276146	609	12.5479	10.383	8.1823	7.11659	11.4655	7.64945
chr5_25383469_25383812	chr5	25383469	25383812	343	2.1218	3.68704	6.56092	7.48775	2.90442	7.02434
chr5_25390740_25391080	chr5	25390740	25391080	340	4.99454	4.54615	8.03713	3.77691	4.77034	5.90702
chr5_25414630_25414865	chr5	25414630	25414865	235	1.03231	2.98973	5.47209	10.2459	2.01102	7.85898
chr5_25432599_25432831	chr5	25432599	25432831	232	2.09131	0	6.92856	6.91891	1.04566	6.92373
chr5_25466069_25466440	chr5	25466069	25466440	371	7.19275	6.06004	0.866537	2.59599	6.6264	1.73126
chr5_25499076_25499963	chr5	25499076	25499963	887	19.2815	12.9903	21.2028	18.8207	16.1359	20.0117
chr5_25516406_25516813	chr5	25516406	25516813	407	7.15259	7.59553	8.68879	4.33834	7.37406	6.51357
chr5_25525812_25526438	chr5	25525812	25526438	626	25.7706	33.6703	34.1514	28.9754	29.7204	31.5634
chr5_25529336_25529912	chr5	25529336	25529912	576	59.1739	55.3774	42.1391	43.7525	57.2757	42.9458
chr5_25533345_25533626	chr5	25533345	25533626	281	48.3457	52.5064	30.318	45.6993	50.4261	38.0086
chr5_25536563_25537395	chr5	25536563	25537395	832	25.6588	25.8403	27.6276	30.4831	25.7495	29.0554
chr5_25544746_25544959	chr5	25544746	25544959	213	8.54197	3.95823	5.28262	2.26083	6.2501	3.77172
chr5_25545280_25545474	chr5	25545280	25545474	194	9.37856	5.07021	14.9143	12.4112	7.22438	13.6628
chr5_25554400_25555212	chr5	25554400	25555212	812	25.6932	27.6881	16.0347	14.2332	26.6907	15.1339
chr5_25556537_25556863	chr5	25556537	25556863	326	16.7433	11.2069	12.82	13.7869	13.9751	13.3034
chr5_25573007_25573211	chr5	25573007	25573211	204	0	1.37762	6.30363	6.29485	0.68881	6.29924
chr5_25597950_25598228	chr5	25597950	25598228	278	4.79948	9.60369	5.2039	5.19665	7.20159	5.20027
chr5_25613689_25614229	chr5	25613689	25614229	540	4.0432	5.20434	13.3952	9.80947	4.62377	11.6023	Up
chr5_25614600_25614896	chr5	25614600	25614896	296	2.4587	0.949441	15.7484	12.4727	1.70407	14.1106	Up
chr5_25626378_25626995	chr5	25626378	25626995	617	6.09429	3.41614	2.86575	2.86176	4.75521	2.86376
chr5_25654417_25654923	chr5	25654417	25654923	506	4.07516	8.33106	2.85906	2.22061	6.20311	2.53984
chr5_25668164_25668721	chr5	25668164	25668721	557	15.4614	19.4252	9.52335	19.5965	17.4433	14.5599
chr5_25671012_25671727	chr5	25671012	25671727	715	12.893	12.1847	8.54297	6.73505	12.5389	7.63901
chr5_25705488_25706294	chr5	25705488	25706294	806	9.48095	8.01959	6.98014	13.1442	8.75027	10.0622
chr5_25713013_25713561	chr5	25713013	25713561	548	2.87746	0	5.57319	6.15126	1.43873	5.86223
chr5_25759481_25760538	chr5	25759481	25760538	1057	12.164	8.90696	12.6222	14.7307	10.5355	13.6764
chr5_25761379_25761630	chr5	25761379	25761630	251	8.69852	10.6368	6.40409	3.19758	9.66764	4.80084
chr5_25768881_25769652	chr5	25768881	25769652	771	7.70882	8.93041	6.04609	6.03767	8.31962	6.04188
chr5_25839323_25839672	chr5	25839323	25839672	349	14.2497	10.871	10.1328	7.81896	12.5603	8.97587
chr5_25848000_25848528	chr5	25848000	25848528	528	8.95936	8.25006	8.52423	8.81637	8.60471	8.6703
chr5_25917854_25918142	chr5	25917854	25918142	288	7.581	7.80651	14.5115	10.0324	7.69376	12.272
chr5_25933579_25934011	chr5	25933579	25934011	432	8.70411	7.48124	7.81388	10.7756	8.09268	9.29472
chr5_25956760_25956991	chr5	25956760	25956991	231	7.35127	3.6498	12.5254	9.03352	5.50053	10.7795
chr5_25964070_25964386	chr5	25964070	25964386	316	5.75772	7.55947	4.06943	3.55579	6.6586	3.81261
chr5_26006827_26007756	chr5	26006827	26007756	929	15.4068	11.4955	15.9185	15.8964	13.4511	15.9074
chr5_26070516_26071098	chr5	26070516	26071098	582	13.3384	8.93322	6.90475	6.61933	11.1358	6.76204
chr5_26379443_26380765	chr5	26379443	26380765	1322	5.04635	6.59007	7.29543	7.04242	5.81821	7.16893
chr5_26413345_26413705	chr5	26413345	26413705	360	4.0432	5.07423	3.12555	3.56708	4.55872	3.34632
chr5_26444456_26444674	chr5	26444456	26444674	218	7.78965	11.6023	5.16146	9.57221	9.69599	7.36684
chr5_26444856_26445187	chr5	26444856	26445187	331	7.32906	5.09428	3.39939	5.33446	6.21167	4.36692
chr5_26513305_26513843	chr5	26513305	26513843	538	15.1056	13.0592	5.37801	7.75741	14.0824	6.56771
chr5_26622138_26622600	chr5	26622138	26622600	462	13.3898	6.6913	1.73964	3.47443	10.0406	2.60703	Down	Pluripotency
chr5_26692122_26692364	chr5	26692122	26692364	242	12.0294	7.54845	5.31381	3.3165	9.7889	4.31515
chr5_26703583_26704311	chr5	26703583	26704311	728	15.4952	15.0554	1.7664	1.10246	15.2753	1.43443	Down	Pluripotency
chr5_26751304_26752275	chr5	26751304	26752275	971	16.4893	12.156	8.93934	9.42283	14.3226	9.18108
chr5_26787196_26787459	chr5	26787196	26787459	263	8.30163	8.01429	3.66713	2.44135	8.15796	3.05424
chr5_26817107_26818125	chr5	26817107	26818125	1018	4.8852	6.21147	1.4211	3.78433	5.54834	2.60272
chr5_26841139_26841540	chr5	26841139	26841540	401	9.07451	7.00834	4.81025	2.40178	8.04143	3.60601
chr5_26903953_26904943	chr5	26903953	26904943	990	10.2918	19.5872	6.49465	9.56626	14.9395	8.03046
chr5_26932477_26932952	chr5	26932477	26932952	475	16.8538	8.28312	4.73768	8.11042	12.5684	6.42405
chr5_26991690_26992033	chr5	26991690	26992033	343	12.3771	10.6515	3.28046	1.87194	11.5143	2.5762	Down	Pluripotency
chr5_27020794_27021304	chr5	27020794	27021304	510	5.70805	5.23496	3.78218	3.77691	5.4715	3.77954
chr5_27028723_27029187	chr5	27028723	27029187	464	8.36524	10.5994	2.425	2.07567	9.4823	2.25033	Down	Pluripotency
chr5_27048092_27048552	chr5	27048092	27048552	460	7.64692	8.55322	6.63937	5.58326	8.10007	6.11131
chr5_27048932_27049523	chr5	27048932	27049523	591	6.15716	7.37062	2.44786	2.71605	6.76389	2.58195
chr5_27050354_27050553	chr5	27050354	27050553	199	4.87622	10.5917	8.88527	3.22651	7.73399	6.05589
chr5_27075161_27075528	chr5	27075161	27075528	367	5.28811	9.9549	10.0738	4.37381	7.6215	7.2238
chr5_27242972_27243871	chr5	27242972	27243871	899	18.8893	20.1632	3.21843	3.57105	19.5262	3.39474	Down	Pluripotency
chr5_27249887_27250304	chr5	27249887	27250304	417	6.98106	7.41338	6.16758	5.77405	7.19722	5.97082
chr5_27250553_27250808	chr5	27250553	27250808	255	7.61073	9.91886	6.30363	1.25897	8.7648	3.7813
chr5_27256144_27256428	chr5	27256144	27256428	284	8.54197	11.8747	1.13199	2.26083	10.2083	1.69641	Down
chr5_27261494_27262245	chr5	27261494	27262245	751	11.3059	12.349	5.56499	4.70228	11.8275	5.13363	Down
chr5_27274909_27275232	chr5	27274909	27275232	323	16.5233	15.2263	1.99062	4.96962	15.8748	3.48012	Down
chr5_27295644_27296766	chr5	27295644	27296766	1122	11.6755	10.3948	8.30933	10.4437	11.0352	9.37653
chr5_27323555_27324802	chr5	27323555	27324802	1247	10.0188	8.78937	0.902324	3.60427	9.4041	2.2533
chr5_27342196_27342666	chr5	27342196	27342666	470	18.8396	23.0209	15.3903	8.1967	20.9302	11.7935
chr5_27343609_27344174	chr5	27343609	27344174	565	21.039	15.1709	7.96601	13.637	18.1049	10.8015
chr5_27349719_27350110	chr5	27349719	27350110	391	5.89418	1.07814	2.46664	1.64213	3.48616	2.05439
chr5_27354909_27355152	chr5	27354909	27355152	243	9.98321	3.46956	4.63045	5.28456	6.72638	4.95751
chr5_27364886_27365564	chr5	27364886	27365564	678	10.0185	13.8859	3.79334	4.73506	11.9522	4.2642	Down	Pluripotency
chr5_27419031_27419468	chr5	27419031	27419468	437	10.2699	14.1482	5.14965	4.77515	12.209	4.9624
chr5_27420996_27421549	chr5	27420996	27421549	553	48.2552	49.2954	29.6487	22.9312	48.7753	26.29
chr5_27453264_27453785	chr5	27453264	27453785	521	16.297	15.9127	5.86202	6.47004	16.1048	6.16603	Down	Pluripotency
chr5_27454334_27454670	chr5	27454334	27454670	336	6.137	2.92744	2.8704	6.21054	4.53222	4.54047
chr5_27544855_27545337	chr5	27544855	27545337	482	12.8342	12.5358	11.6722	4.99539	12.685	8.33379
chr5_27677265_27677702	chr5	27677265	27677702	437	6.384	9.00339	15.0811	14.6928	7.6937	14.887
chr5_27680399_27680919	chr5	27680399	27680919	520	10.4968	8.91744	4.94593	8.33462	9.7071	6.64028
chr5_27708237_27708434	chr5	27708237	27708434	197	4.92573	10.6993	1.63191	3.25926	7.8125	2.44558
chr5_27737075_27737637	chr5	27737075	27737637	562	11.4389	12.0015	10.5827	13.9954	11.7202	12.289
chr5_27758009_27758426	chr5	27758009	27758426	417	2.32702	3.36972	9.63685	6.15899	2.84837	7.89792
chr5_27791425_27792230	chr5	27791425	27792230	805	14.9171	17.1064	24.96	21.1366	16.0118	23.0483
chr5_27813187_27813659	chr5	27813187	27813659	472	9.76536	8.33577	14.9845	11.5628	9.05056	13.2736
chr5_27814183_27814551	chr5	27814183	27814551	368	16.81	18.3283	6.55201	10.0324	17.5692	8.29221
chr5_27815270_27815913	chr5	27815270	27815913	643	11.1298	12.2379	10.4995	10.7345	11.6838	10.617
chr5_27818854_27819523	chr5	27818854	27819523	669	21.9384	13.2326	17.7802	18.9551	17.5855	18.3677
chr5_27819724_27820022	chr5	27819724	27820022	298	6.1055	7.54455	16.1821	12.9277	6.82503	14.5549
chr5_27827245_27827452	chr5	27827245	27827452	207	5.27374	13.5765	3.10614	7.75452	9.42514	5.43033
chr5_27828887_27829083	chr5	27828887	27829083	196	3.09429	5.7354	4.92069	12.2846	4.41484	8.60264
chr5_27829650_27829943	chr5	27829650	27829943	293	3.72582	8.15288	3.29166	1.09569	5.93935	2.19367
chr5_27830459_27830770	chr5	27830459	27830770	311	10.9205	8.58465	9.30343	5.67751	9.7526	7.49047
chr5_27838056_27838638	chr5	27838056	27838638	582	11.4627	11.8305	10.219	12.9628	11.6466	11.5909
chr5_27841475_27842600	chr5	27841475	27842600	1125	19.0839	19.9847	15.0026	17.9781	19.5343	16.4904
chr5_27852408_27852713	chr5	27852408	27852713	305	4.37461	5.52855	4.74323	3.68403	4.95158	4.21363
chr5_27995175_27995650	chr5	27995175	27995650	475	4.59648	3.54991	5.75289	7.77248	4.07319	6.76269
chr5_28019804_28020122	chr5	28019804	28020122	318	12.2059	4.41878	4.54932	7.06686	8.31233	5.80809
chr5_28038149_28038449	chr5	28038149	28038449	300	18.5987	14.9885	9.10875	6.42075	16.7936	7.76475
chr5_28055317_28055776	chr5	28055317	28055776	459	6.8708	6.42889	3.50202	2.09828	6.64984	2.80015
chr5_28070387_28072109	chr5	28070387	28072109	1722	15.3557	13.4642	15.1221	17.4315	14.4099	16.2768
chr5_28080017_28080253	chr5	28080017	28080253	236	3.59776	5.95412	2.72445	1.36033	4.77594	2.04239
chr5_28080621_28080976	chr5	28080621	28080976	355	8.20029	10.6872	3.62237	0.90433	9.44376	2.26335
chr5_28094053_28094452	chr5	28094053	28094452	399	5.776	8.09999	8.46014	4.42533	6.93799	6.44273
chr5_28099205_28099431	chr5	28099205	28099431	226	10.1975	16.1657	10.6688	11.3642	13.1816	11.0165
chr5_28117944_28118481	chr5	28117944	28118481	537	9.26096	9.94349	7.48336	11.9567	9.60223	9.72003
chr5_28123173_28123605	chr5	28123173	28123605	432	12.0734	11.7098	4.09298	16.3491	11.8916	10.2211
chr5_28124442_28124963	chr5	28124442	28124963	521	6.05316	5.39413	4.93643	2.46478	5.72365	3.70061
chr5_28135538_28135847	chr5	28135538	28135847	309	7.45833	9.54971	5.72223	4.15582	8.50402	4.93903
chr5_28158010_28158723	chr5	28158010	28158723	713	5.95422	8.27731	5.86158	5.85342	7.11577	5.8575
chr5_28165426_28165761	chr5	28165426	28165761	335	12.3106	11.3253	10.0764	11.0207	11.818	10.5485
chr5_28166339_28166548	chr5	28166339	28166548	209	8.12509	4.03399	8.46014	16.1287	6.07954	12.2944
chr5_28166815_28167340	chr5	28166815	28167340	525	10.3968	8.83251	9.18529	14.0645	9.61465	11.6249
chr5_28174965_28175311	chr5	28174965	28175311	346	5.95963	9.34074	4.64574	10.6703	7.65018	7.65803
chr5_28180183_28180803	chr5	28180183	28180803	620	5.47788	14.9583	4.1482	3.36571	10.2181	3.75696
chr5_28194384_28194581	chr5	28194384	28194581	197	5.54144	5.70628	3.26381	0.814816	5.62386	2.03931
chr5_28199539_28199732	chr5	28199539	28199732	193	6.28477	5.09648	3.33145	4.99022	5.69062	4.16084
chr5_28209679_28210367	chr5	28209679	28210367	688	33.85	31.2487	20.3265	18.1983	32.5494	19.2624
chr5_28211710_28212139	chr5	28211710	28212139	429	16.399	20.3078	16.1117	11.2251	18.3534	13.6684
chr5_28232146_28232363	chr5	28232146	28232363	217	5.58968	1.94263	7.4075	9.61633	3.76616	8.51191
chr5_28238187_28238519	chr5	28238187	28238519	332	9.13373	6.77191	2.90499	4.35141	7.95282	3.6282
chr5_28269629_28269949	chr5	28269629	28269949	320	8.71815	11.8561	7.53481	0	10.2871	3.76741
chr5_28292853_28293479	chr5	28292853	28293479	626	6.00667	7.63193	1.02711	1.02568	6.8193	1.02639	Down	Pluripotency
chr5_28304493_28304982	chr5	28304493	28304982	489	6.94537	8.90804	3.28717	2.95433	7.92671	3.12075
chr5_28315384_28315669	chr5	28315384	28315669	285	10.2144	12.8191	2.25604	8.44835	11.5168	5.35219
chr5_28316561_28317145	chr5	28316561	28317145	584	17.6544	15.6398	22.57	23.638	16.6471	23.104
chr5_28329224_28329895	chr5	28329224	28329895	671	8.31537	7.32951	5.98892	4.54524	7.82244	5.26708
chr5_28345410_28345733	chr5	28345410	28345733	323	8.63718	6.96061	4.4789	1.49089	7.79889	2.98489
chr5_28387725_28388316	chr5	28387725	28388316	591	7.79907	6.18181	2.71984	2.98766	6.99044	2.85375
chr5_28398714_28399029	chr5	28398714	28399029	315	10.0117	7.58347	3.06176	7.13416	8.7976	5.09796
chr5_28399262_28400342	chr5	28399262	28400342	1080	3.93089	5.72478	1.93487	2.82394	4.82783	2.3794
chr5_28419686_28420147	chr5	28419686	28420147	461	8.94591	11.5828	5.57892	2.78557	10.2643	4.18225
chr5_28446915_28447588	chr5	28446915	28447588	673	5.58719	10.022	4.53805	3.81619	7.80461	4.17712
chr5_28453557_28453883	chr5	28453557	28453883	326	17.1154	15.9483	8.87536	5.90866	16.5318	7.39201
chr5_28458458_28459752	chr5	28458458	28459752	1294	9.5612	11.945	9.44084	10.296	10.7531	9.86843
chr5_28464607_28465349	chr5	28464607	28465349	742	12.2604	4.54503	10.1818	11.033	8.4027	10.6074
chr5_28469621_28470069	chr5	28469621	28470069	448	26.8042	22.8968	18.6576	13.6154	24.8505	16.1365
chr5_28485059_28485806	chr5	28485059	28485806	747	8.76838	11.8508	7.74663	8.38049	10.3096	8.06356
chr5_28569132_28569504	chr5	28569132	28569504	372	2.93458	9.06563	0	1.72601	6.0001	0.863004
chr5_28593412_28593955	chr5	28593412	28593955	543	12.5093	16.3031	9.76889	7.39036	14.4062	8.57963
chr5_28596858_28597298	chr5	28596858	28597298	440	11.3026	12.4549	0.730648	2.18889	11.8788	1.45977	Down	Pluripotency
chr5_28604098_28605016	chr5	28604098	28605016	918	7.92784	9.03106	4.90283	7.51885	8.47945	6.21084
chr5_29025116_29025498	chr5	29025116	29025498	382	9.84339	9.93184	2.94555	5.04247	9.88762	3.99401
chr5_29061994_29062287	chr5	29061994	29062287	293	6.20969	11.5099	3.29166	3.28707	8.85982	3.28936
chr5_29171205_29171510	chr5	29171205	29171510	305	7.15845	5.98926	4.74323	5.7892	6.57386	5.26621
chr5_29176694_29177632	chr5	29176694	29177632	938	10.4744	13.4825	7.54017	9.41207	11.9784	8.47612
chr5_29195372_29196303	chr5	29195372	29196303	931	11.2046	12.8292	9.15076	10.0001	12.0169	9.57543
chr5_29199063_29199489	chr5	29199063	29199489	426	15.0908	9.89558	11.3199	8.6665	12.4932	9.9932
chr5_29212137_29212347	chr5	29212137	29212347	210	0	12.7135	0	0	6.35673	0
chr5_29355302_29356616	chr5	29355302	29356616	1314	9.32336	9.30365	9.5418	10.2615	9.31351	9.90163
chr5_29377842_29378923	chr5	29377842	29378923	1081	23.0025	19.2382	13.9776	21.5312	21.1204	17.7544
chr5_29379955_29380534	chr5	29379955	29380534	579	22.6252	32.2777	13.0482	15.5251	27.4514	14.2867
chr5_29389289_29389851	chr5	29389289	29389851	562	4.74824	8.00098	6.29242	6.28365	6.37461	6.28803
chr5_29423503_29423942	chr5	29423503	29423942	439	6.63122	9.92263	6.22466	4.38775	8.27692	5.30621
chr5_29434559_29435345	chr5	29434559	29435345	786	12.5	15.1959	14.929	15.5209	13.8479	15.225
chr5_29467558_29468416	chr5	29467558	29468416	858	19.085	15.886	12.7395	10.8509	17.4855	11.7952
chr5_29478335_29479437	chr5	29478335	29479437	1102	14.9694	11.986	10.9398	12.2355	13.4777	11.5877
chr5_29485067_29485629	chr5	29485067	29485629	562	8.41734	13.0016	5.14834	6.56927	10.7095	5.8588
chr5_29568929_29569276	chr5	29568929	29569276	347	22.022	17.8177	11.1176	26.8302	19.9199	18.9739
chr5_29569493_29570126	chr5	29569493	29570126	633	14.3716	9.76739	11.1733	12.6792	12.0695	11.9262
chr5_29625087_29625472	chr5	29625087	29625472	385	6.30109	3.28482	4.17513	4.16932	4.79295	4.17222
chr5_29654035_29654787	chr5	29654035	29654787	752	3.70985	4.11088	4.91633	5.12294	3.91036	5.01963
chr5_29674201_29674617	chr5	29674201	29674617	416	4.08208	5.74229	7.34161	3.85862	4.91218	5.60012
chr5_29676824_29677165	chr5	29676824	29677165	341	2.48995	6.18111	4.24247	5.17802	4.33553	4.71025
chr5_29687652_29688580	chr5	29687652	29688580	928	8.23453	4.23974	8.31427	10.8973	6.23714	9.60578
chr5_29698406_29698980	chr5	29698406	29698980	574	41.8408	51.1639	37.2452	34.6765	46.5024	35.9609
chr5_29699804_29700061	chr5	29699804	29700061	257	9.91135	9.84167	29.3965	34.3522	9.87651	31.8744	Up
chr5_29708326_29708614	chr5	29708326	29708614	288	9.26567	7.3186	12.279	10.0324	8.29214	11.1557
chr5_29712588_29713826	chr5	29712588	29713826	1238	8.71999	8.39925	4.54442	7.13128	8.55962	5.83785
chr5_29719490_29719745	chr5	29719490	29719745	255	15.6971	11.021	8.82509	4.40639	13.359	6.61574
chr5_29735620_29736502	chr5	29735620	29736502	882	22.5539	14.0199	21.6875	19.6553	18.2869	20.6714
chr5_29737416_29737799	chr5	29737416	29737799	383	20.5855	15.4092	10.0726	8.38218	17.9973	9.22741
chr5_29770858_29771179	chr5	29770858	29771179	321	9.8246	7.87947	9.01361	6.0007	8.85203	7.50715
chr5_29788680_29789140	chr5	29788680	29789140	460	6.85586	3.97114	6.98881	3.48954	5.4135	5.23917
chr5_29800188_29800787	chr5	29800188	29800787	599	5.66993	6.56842	2.41516	3.75169	6.11917	3.08343
chr5_29811184_29812139	chr5	29811184	29812139	955	9.01782	7.20978	4.71287	6.72329	8.1138	5.71808
chr5_29824849_29825240	chr5	29824849	29825240	391	8.37594	7.90634	3.28885	4.51587	8.14114	3.90236
chr5_29829838_29830156	chr5	29829838	29830156	318	0	0	6.57124	8.58119	0	7.57621	Up
chr5_29934945_29935145	chr5	29934945	29935145	200	8.49072	5.62069	0	0.802593	7.0557	0.401297
chr5_29956674_29957064	chr5	29956674	29957064	390	21.149	21.618	9.06753	4.11586	21.3835	6.5917	Down	Pluripotency
chr5_30013174_30013568	chr5	30013174	30013568	394	8.62002	8.55942	11.4233	13.037	8.58972	12.2302
chr5_30058390_30058672	chr5	30058390	30058672	282	19.3557	14.9486	5.13008	8.53823	17.1522	6.83416
chr5_30059076_30060068	chr5	30059076	30060068	992	17.7298	18.8395	5.50932	5.82527	18.2846	5.6673	Down	Pluripotency
chr5_30072937_30073891	chr5	30072937	30073891	954	20.5974	16.3495	11.626	18.6767	18.4735	15.1514
chr5_30092550_30093248	chr5	30092550	30093248	698	8.34127	10.6696	2.3029	3.67951	9.50546	2.99121	Down
chr5_30104274_30104628	chr5	30104274	30104628	354	13.7058	14.2899	8.17335	8.61541	13.9978	8.39438
chr5_30111047_30111910	chr5	30111047	30111910	863	12.228	16.6081	10.6168	7.99803	14.418	9.30744
chr5_30113965_30114969	chr5	30113965	30114969	1004	18.8468	13.4359	13.4486	12.7903	16.1413	13.1195
chr5_30115882_30116070	chr5	30115882	30116070	188	16.1298	12.7063	8.55014	6.83058	14.4181	7.69036
chr5_30125677_30126060	chr5	30125677	30126060	383	4.4338	7.7046	5.03632	5.44841	6.0692	5.24237
chr5_30154606_30155774	chr5	30154606	30155774	1168	11.5273	12.5118	13.3493	15.1173	12.0195	14.2333
chr5_30173387_30173598	chr5	30173387	30173598	211	8.04808	8.65746	3.80907	2.28226	8.35277	3.04566
chr5_30198374_30198712	chr5	30198374	30198712	338	11.4836	8.31463	3.80456	12.8225	9.89914	8.31353
chr5_30232274_30233344	chr5	30232274	30233344	1070	10.4292	9.71801	8.11225	12.4514	10.0736	10.2818
chr5_30243856_30244100	chr5	30243856	30244100	244	7.45672	3.45534	5.27025	2.63145	5.45603	3.95085
chr5_30265021_30265414	chr5	30265021	30265414	393	3.39505	3.21795	0.818029	3.26756	3.3065	2.04279
chr5_30281306_30281693	chr5	30281306	30281693	387	9.71622	11.2559	5.81498	7.88076	10.4861	6.84787
chr5_30289080_30289488	chr5	30289080	30289488	408	4.75671	2.41083	3.54579	6.68828	3.58377	5.11704
chr5_30342707_30343450	chr5	30342707	30343450	743	12.0806	12.6711	10.6008	9.28977	12.3759	9.94528
chr5_30391413_30392060	chr5	30391413	30392060	647	9.74867	9.12167	7.70173	2.97716	9.43517	5.33945
chr5_30423382_30424016	chr5	30423382	30424016	634	8.03538	9.97362	7.09904	4.55731	9.0045	5.82818
chr5_30442109_30442639	chr5	30442109	30442639	530	8.01011	13.5215	9.09864	6.66304	10.7658	7.88084
chr5_30446975_30447345	chr5	30446975	30447345	370	7.86785	6.07642	2.60664	0.867668	6.97213	1.73715
chr5_30460282_30460559	chr5	30460282	30460559	277	3.94102	4.56554	1.1606	2.89745	4.25328	2.02902
chr5_30470176_30470827	chr5	30470176	30470827	651	5.96232	8.20223	2.46917	3.69859	7.08228	3.08388
chr5_30476471_30476854	chr5	30476471	30476854	383	12.9847	8.43837	2.09847	10.4777	10.7115	6.28809
chr5_30482256_30482574	chr5	30482256	30482574	318	9.53585	7.9538	4.04384	5.04776	8.74483	4.5458
chr5_30495419_30495756	chr5	30495419	30495756	337	5.039	13.3429	1.43094	1.90527	9.19094	1.6681	Down	Pluripotency
chr5_30510729_30511022	chr5	30510729	30511022	293	7.03765	7.67329	5.4861	6.57414	7.35547	6.03012
chr5_30516314_30516693	chr5	30516314	30516693	379	15.362	7.41516	4.24123	5.50592	11.3886	4.87357
chr5_30588390_30588672	chr5	30588390	30588672	282	6.88204	5.48117	3.42006	12.5227	6.1816	7.97139
chr5_30611335_30612160	chr5	30611335	30612160	825	26.4646	24.0157	7.4039	6.61531	25.2401	7.00961	Down	Pluripotency
chr5_30614076_30614736	chr5	30614076	30614736	660	22.9727	31.7228	5.35809	8.75556	27.3478	7.05683	Down	Pluripotency
chr5_30617433_30617956	chr5	30617433	30617956	523	10.9004	12.3591	7.37634	8.90065	11.6297	8.13849
chr5_30622566_30623009	chr5	30622566	30623009	443	6.29753	9.83303	5.8056	4.71048	8.06528	5.25804
chr5_30636960_30637248	chr5	30636960	30637248	288	5.054	12.1977	2.23254	7.24563	8.62584	4.73909
chr5_30637947_30638467	chr5	30637947	30638467	520	12.5961	9.72811	6.18241	3.39559	11.1621	4.789
chr5_30647554_30648335	chr5	30647554	30648335	781	9.93975	15.2932	7.20358	9.0433	12.6165	8.12344
chr5_30659010_30659319	chr5	30659010	30659319	309	10.5987	23.6469	13.5253	2.07791	17.1228	7.80159
chr5_30660022_30660669	chr5	30660022	30660669	647	17.2477	18.0262	3.97509	6.69861	17.6369	5.33685	Down
chr5_30666667_30667176	chr5	30666667	30667176	509	19.5408	16.0118	16.7374	12.2991	17.7763	14.5183
chr5_30675002_30675303	chr5	30675002	30675303	301	4.02977	6.06885	2.13611	1.06657	5.04931	1.60134
chr5_30683091_30683346	chr5	30683091	30683346	255	5.70805	1.65314	10.0858	11.9602	3.6806	11.023
chr5_30711374_30713150	chr5	30711374	30713150	1776	11.6105	13.6086	10.9515	12.3824	12.6096	11.6669
chr5_30725734_30726475	chr5	30725734	30726475	741	6.71138	4.93043	4.33853	4.76574	5.82091	4.55213
chr5_30738351_30738557	chr5	30738351	30738557	206	4.71052	1.36424	3.90152	10.1298	3.03738	7.01567
chr5_30774587_30775317	chr5	30774587	30775317	730	8.80642	5.19721	9.02801	5.27733	7.00182	7.15267
chr5_30795938_30796730	chr5	30795938	30796730	792	9.34224	14.0162	12.9893	14.998	11.6792	13.9936
chr5_30797465_30797697	chr5	30797465	30797697	232	7.84241	10.9022	5.54285	11.0703	9.37231	8.30655
chr5_30814419_30815393	chr5	30814419	30815393	974	10.3363	12.2628	10.2321	14.1731	11.2996	12.2026
chr5_30841905_30842169	chr5	30841905	30842169	264	6.43236	1.59679	10.9597	12.1605	4.01457	11.5601
chr5_30850126_30850584	chr5	30850126	30850584	458	4.76709	3.68167	17.1974	10.8648	4.22438	14.0311	Up
chr5_30855858_30856110	chr5	30855858	30856110	252	10.108	1.11522	11.4816	4.45885	5.61161	7.97023
chr5_30858588_30858896	chr5	30858588	30858896	308	5.11964	10.4932	7.30648	5.73281	7.8064	6.51965
chr5_30863618_30864535	chr5	30863618	30864535	917	7.80421	7.04885	15.4257	13.6537	7.42653	14.5397
chr5_30869054_30870044	chr5	30869054	30870044	990	9.92422	11.0711	8.76778	10.8634	10.4976	9.81558
chr5_30881509_30882015	chr5	30881509	30882015	506	4.55459	4.44323	3.81208	6.66184	4.49891	5.23696
chr5_30887352_30889004	chr5	30887352	30889004	1652	55.5818	54.0974	33.7637	33.911	54.8396	33.8374
chr5_30907353_30908180	chr5	30907353	30908180	827	32.8541	22.7682	26.0454	23.4858	27.8111	24.7656
chr5_30915948_30916406	chr5	30915948	30916406	458	33.3696	33.1351	19.6541	18.5753	33.2524	19.1147
chr5_30920339_30920758	chr5	30920339	30920758	419	10.7111	11.7377	21.8671	14.9409	11.2244	18.404
chr5_30921147_30922024	chr5	30921147	30922024	877	14.6606	13.2987	14.8462	11.348	13.9796	13.0971
chr5_30927986_30928368	chr5	30927986	30928368	382	12.0661	12.5068	7.15347	5.46268	12.2864	6.30807
chr5_30930060_30930675	chr5	30930060	30930675	615	10.6504	10.2817	5.2274	5.22012	10.4661	5.22376
chr5_30949567_30950316	chr5	30949567	30950316	749	33.6843	33.5816	18.8857	15.6447	33.6329	17.2652
chr5_30959936_30960474	chr5	30959936	30960474	538	24.1239	21.1559	27.4876	19.6919	22.6399	23.5897
chr5_30970630_30970852	chr5	30970630	30970852	222	4.37103	7.59553	0	4.33834	5.98328	2.16917
chr5_30976150_30976369	chr5	30976150	30976369	219	2.76931	0	7.33985	5.13073	1.38466	6.23529
chr5_30982449_30982752	chr5	30982449	30982752	303	10.8086	4.63753	6.36605	2.64882	7.72304	4.50743
chr5_30998208_30998764	chr5	30998208	30998764	556	6.76291	14.1528	4.33658	6.35146	10.4579	5.34402
chr5_31004112_31004665	chr5	31004112	31004665	553	18.8634	15.246	14.5337	8.70806	17.0547	11.6209
chr5_31008488_31008759	chr5	31008488	31008759	271	1.79035	4.14811	13.6424	3.55392	2.96923	8.59814
chr5_31022189_31022808	chr5	31022189	31022808	619	5.29078	5.67517	9.86788	3.63047	5.48297	6.74918
chr5_31031221_31031963	chr5	31031221	31031963	742	17.4915	15.5289	11.265	9.51863	16.5102	10.3918
chr5_31032171_31032485	chr5	31032171	31032485	314	13.134	17.4528	10.2384	9.20171	15.2934	9.72005
chr5_31036707_31037006	chr5	31036707	31037006	299	2.02836	3.2897	8.06401	14.495	2.65903	11.2795	Up
chr5_31047834_31048940	chr5	31047834	31048940	1106	30.8175	29.8567	30.5208	23.802	30.3371	27.1614
chr5_31049291_31049619	chr5	31049291	31049619	328	14.7922	11.1386	19.1127	10.2771	12.9654	14.6949
chr5_31054228_31055263	chr5	31054228	31055263	1035	18.3995	18.1926	18.0156	18.4558	18.296	18.2357
chr5_31068483_31068765	chr5	31068483	31068765	282	9.89294	1.99315	10.8302	3.41529	5.94304	7.12273
chr5_31076535_31076981	chr5	31076535	31076981	446	9.24678	13.2326	18.0205	17.2756	11.2397	17.648
chr5_31082459_31082872	chr5	31082459	31082872	413	12.0415	9.86683	12.8438	11.2713	10.9542	12.0576
chr5_31086552_31086824	chr5	31086552	31086824	272	3.56753	2.58304	15.3651	10.6226	3.07528	12.9938	Up
chr5_31093245_31093758	chr5	31093245	31093758	513	8.512	9.03912	10.0268	7.82255	8.77556	8.92469
chr5_31095010_31095780	chr5	31095010	31095780	770	17.0129	20.2564	16.9093	15.4265	18.6347	16.1679
chr5_31108227_31108571	chr5	31108227	31108571	344	3.87865	6.94416	2.33638	4.19962	5.41141	3.268
chr5_31116294_31117268	chr5	31116294	31117268	974	15.5667	15.0039	15.1831	18.6228	15.2853	16.9029
chr5_31125999_31126290	chr5	31125999	31126290	291	15.0057	9.17466	4.41904	9.37738	12.0902	6.89821
chr5_31136868_31137490	chr5	31136868	31137490	622	8.38541	10.6179	6.97757	6.45171	9.50164	6.71464
chr5_31138050_31139317	chr5	31138050	31139317	1267	10.7223	13.5305	14.0824	14.6963	12.1264	14.3893
chr5_31150096_31150432	chr5	31150096	31150432	336	9.386	10.0369	6.21921	10.0324	9.71147	8.12581
chr5_31154044_31154569	chr5	31154044	31154569	525	20.5626	23.5534	16.2274	15.5932	22.058	15.9103
chr5_31179317_31180546	chr5	31179317	31180546	1229	21.1207	14.5205	20.4035	20.2444	17.8206	20.3239
chr5_31192574_31193534	chr5	31192574	31193534	960	39.5475	43.0334	32.6508	30.2645	41.2905	31.4577
chr5_31201777_31202662	chr5	31201777	31202662	885	38.3761	29.3737	29.6057	28.1134	33.8749	28.8596
chr5_31211010_31211250	chr5	31211010	31211250	240	2.0216	4.09842	6.69761	4.68179	3.06001	5.6897
chr5_31219976_31221257	chr5	31219976	31221257	1281	12.4989	10.5306	14.6814	13.5332	11.5147	14.1073
chr5_31221343_31221788	chr5	31221343	31221788	445	10.0853	11.9992	11.1978	11.5429	11.0423	11.3704
chr5_31240573_31241045	chr5	31240573	31241045	472	26.4693	20.244	20.4334	27.8867	23.3566	24.1601
chr5_31241435_31241886	chr5	31241435	31241886	451	7.53057	10.5933	17.1079	12.1012	9.06194	14.6045
chr5_31251629_31252379	chr5	31251629	31252379	750	12.6148	11.9908	11.7878	13.9116	12.3028	12.8497
chr5_31290989_31291478	chr5	31290989	31291478	489	31.7503	30.1724	17.7507	14.1151	30.9613	15.9329
chr5_31326792_31327098	chr5	31326792	31327098	306	8.72063	12.8578	8.93015	14.688	10.7892	11.8091
chr5_31328119_31328467	chr5	31328119	31328467	348	5.92538	8.88327	7.39047	5.99639	7.40433	6.69343
chr5_31360960_31361164	chr5	31360960	31361164	204	8.91882	2.06643	6.30363	0	5.49263	3.15182
chr5_31433128_31433461	chr5	31433128	31433461	333	11.2918	5.06368	1.93084	0	8.17775	0.965421	Down	Pluripotency
chr5_31451675_31452703	chr5	31451675	31452703	1028	14.985	18.5898	11.571	12.1794	16.7874	11.8752
chr5_31460183_31460612	chr5	31460183	31460612	429	5.37208	4.58564	3.37222	2.61919	4.97886	2.9957
chr5_31469815_31470680	chr5	31469815	31470680	865	5.74929	6.33546	7.24736	4.08256	6.04237	5.66496
chr5_31484146_31484348	chr5	31484146	31484348	202	2.4019	8.34756	15.9151	9.53576	5.37473	12.7254
chr5_31488905_31489615	chr5	31488905	31489615	710	15.7172	19.7912	12.4519	13.3389	17.7542	12.8954
chr5_31494421_31495215	chr5	31494421	31495215	794	15.5821	19.1132	17.8153	17.3862	17.3476	17.6007
chr5_31512174_31512940	chr5	31512174	31512940	766	8.23419	7.7046	2.09847	3.35287	7.9694	2.72567	Down
chr5_31526549_31527499	chr5	31526549	31527499	950	5.61792	5.7686	6.76811	6.92765	5.69326	6.84788
chr5_31564658_31565232	chr5	31564658	31565232	574	3.59239	2.20323	8.40118	4.47439	2.89781	6.43779
chr5_31576304_31577026	chr5	31576304	31577026	722	1.176	0.973111	12.0223	15.7851	1.07456	13.9037	Up
chr5_31586790_31587140	chr5	31586790	31587140	350	5.54496	6.02217	5.97044	0	5.78356	2.98522
chr5_31596430_31597173	chr5	31596430	31597173	743	17.6312	21.1816	8.65371	11.6662	19.4064	10.16
chr5_31598761_31598956	chr5	31598761	31598956	195	16.7948	20.8974	14.8378	16.4635	18.8461	15.6506
chr5_31602300_31602835	chr5	31602300	31602835	535	14.2835	17.3348	4.20635	5.10059	15.8091	4.65347	Down	Pluripotency
chr5_31610443_31610821	chr5	31610443	31610821	378	11.2311	13.0109	14.8836	14.8628	12.121	14.8732
chr5_31613868_31614059	chr5	31613868	31614059	191	20.9569	13.2425	10.9406	10.9254	17.0997	10.933
chr5_31623681_31623900	chr5	31623681	31623900	219	7.75408	8.3412	1.46797	7.32962	8.04764	4.39879
chr5_31634137_31635156	chr5	31634137	31635156	1019	13.3318	18.754	15.9323	10.5542	16.0429	13.2433
chr5_31697391_31698512	chr5	31697391	31698512	1121	20.4504	16.2955	14.1958	13.1737	18.373	13.6848
chr5_31804281_31804686	chr5	31804281	31804686	405	9.88338	11.7965	3.17516	1.18903	10.8399	2.1821	Down	Pluripotency
chr5_31858768_31859469	chr5	31858768	31859469	701	7.78648	9.82217	9.4015	6.41159	8.80432	7.90654
chr5_31988632_31989025	chr5	31988632	31989025	393	8.02467	9.2963	4.90817	2.45067	8.66049	3.67942
chr5_32017580_32018024	chr5	32017580	32018024	444	10.6544	8.86145	2.53423	2.89223	9.75791	2.71323	Down	Pluripotency
chr5_32034339_32034831	chr5	32034339	32034831	492	0.986146	1.42802	2.6137	12.0715	1.20708	7.34261	Up
chr5_32035943_32036223	chr5	32035943	32036223	280	0.8664	0.501847	12.6298	12.0389	0.684124	12.3343	Up
chr5_32095550_32095767	chr5	32095550	32095767	217	8.38452	3.23772	2.22225	1.47943	5.81112	1.85084
chr5_32120927_32121296	chr5	32120927	32121296	369	3.61587	6.8545	3.92055	5.22012	5.23518	4.57034
chr5_32135225_32136300	chr5	32135225	32136300	1075	14.894	12.2871	15.2519	15.0813	13.5906	15.1666
chr5_32183025_32183516	chr5	32183025	32183516	491	19.022	24.612	17.6784	18.3076	21.817	17.993
chr5_32195914_32196187	chr5	32195914	32196187	273	1.77723	2.05886	14.1312	11.1716	1.91805	12.6514	Up	Totipotency
chr5_32197625_32198192	chr5	32197625	32198192	567	21.3926	24.0391	20.6953	22.6481	22.7158	21.6717
chr5_32204590_32205048	chr5	32204590	32205048	458	9.26934	4.60209	8.07223	6.65907	6.93572	7.36565
chr5_32217134_32217333	chr5	32217134	32217333	199	3.65717	1.41223	8.88527	4.03313	2.5347	6.4592
chr5_32230520_32230744	chr5	32230520	32230744	224	5.415	19.4466	5.74081	8.59921	12.4308	7.17001
chr5_32232673_32233024	chr5	32232673	32233024	351	1.38229	0.800668	3.66365	5.48782	1.09148	4.57573
chr5_32303119_32303685	chr5	32303119	32303685	566	8.57215	11.6684	11.0759	6.52284	10.1203	8.79937
chr5_32314822_32315114	chr5	32314822	32315114	292	2.90778	0.962447	20.3681	12.0939	1.93511	16.231	Up
chr5_32322340_32322743	chr5	32322340	32322743	403	1.50491	2.78942	6.78071	8.3645	2.14717	7.5726
chr5_32336350_32336834	chr5	32336350	32336834	484	8.01957	6.09682	3.32113	3.64815	7.0582	3.48464
chr5_32346218_32346423	chr5	32346218	32346423	205	3.55013	2.7418	8.62521	4.69811	3.14596	6.66166
chr5_32410883_32411236	chr5	32410883	32411236	353	6.18506	4.77679	5.46434	2.72836	5.48093	4.09635
chr5_32412593_32412921	chr5	32412593	32412921	328	5.91688	5.14087	2.94041	4.40448	5.52888	3.67244
chr5_32425388_32425689	chr5	32425388	32425689	301	0.805953	0.933669	9.61252	6.39942	0.869811	8.00597	Up
chr5_32458540_32459346	chr5	32458540	32459346	806	18.9619	24.2331	14.5586	21.907	21.5975	18.2328
chr5_32472299_32472730	chr5	32472299	32472730	431	4.22144	1.63013	9.32382	6.7038	2.92578	8.01381
chr5_32472945_32473175	chr5	32472945	32473175	230	5.80111	3.66567	9.08545	4.18744	4.73339	6.63645
chr5_32511063_32511314	chr5	32511063	32511314	251	9.18177	8.39744	3.20204	5.11613	8.78961	4.15909
chr5_32580844_32581097	chr5	32580844	32581097	253	19.1772	13.3297	13.9776	6.97907	16.2535	10.4783
chr5_32610571_32611079	chr5	32610571	32611079	508	9.07332	6.362	10.7584	14.2192	7.71766	12.4888
chr5_32611411_32611857	chr5	32611411	32611857	446	9.79071	11.3422	12.9747	17.2756	10.5665	15.1251
chr5_32616522_32616945	chr5	32616522	32616945	423	14.9111	9.30138	4.18007	7.21006	12.1062	5.69506
chr5_32648848_32649049	chr5	32648848	32649049	201	9.05194	9.78727	13.5951	7.986	9.4196	10.7906
chr5_32668253_32668579	chr5	32668253	32668579	326	4.09281	8.18965	4.93076	6.40105	6.14123	5.6659
chr5_32681483_32681690	chr5	32681483	32681690	207	5.85971	3.39414	6.21228	9.30543	4.62692	7.75885
chr5_32711791_32712349	chr5	32711791	32712349	558	12.6078	13.5984	9.50629	2.87668	13.1031	6.19148
chr5_32712380_32712842	chr5	32712380	32712842	462	10.7644	9.42864	14.9609	12.5079	10.0965	13.7344
chr5_32713751_32714362	chr5	32713751	32714362	611	26.2047	35.8767	27.8866	19.1782	31.0407	23.5324
chr5_32746153_32746654	chr5	32746153	32746654	501	8.95799	12.3408	8.98362	7.36912	10.6494	8.17637
chr5_32751543_32752317	chr5	32751543	32752317	774	5.48496	6.35414	4.56891	7.67337	5.91955	6.12114
chr5_32760174_32761024	chr5	32760174	32761024	850	8.70477	11.0761	6.61881	9.63112	9.89042	8.12497
chr5_32785236_32785968	chr5	32785236	32785968	732	24.8557	28.7945	14.4932	21.2709	26.8251	17.8821
chr5_32798761_32798975	chr5	32798761	32798975	214	1.13361	0.656622	7.51134	8.25096	0.895115	7.88115
chr5_32807909_32808169	chr5	32807909	32808169	260	1.39957	2.70225	7.41889	1.23476	2.05091	4.32683
chr5_32833765_32834157	chr5	32833765	32834157	392	4.95086	5.7354	4.10058	3.27589	5.34313	3.68823
chr5_32840471_32840661	chr5	32840471	32840661	190	8.2992	1.47913	3.38406	0	4.88916	1.69203
chr5_32853956_32854537	chr5	32853956	32854537	581	20.042	22.9761	18.2599	22.9312	21.5091	20.5956
chr5_32863270_32864186	chr5	32863270	32864186	916	7.54789	7.82356	7.19481	9.46289	7.68573	8.32885
chr5_32930713_32931173	chr5	32930713	32931173	460	0.527374	1.22189	6.98881	12.5623	0.874631	9.77557	Up	Totipotency
chr5_32955690_32956247	chr5	32955690	32956247	557	8.05736	3.78413	4.04021	4.89913	5.92074	4.46967
chr5_32958612_32958844	chr5	32958612	32958844	232	1.04566	1.81703	4.84999	7.6108	1.43134	6.2304
chr5_32961687_32962086	chr5	32961687	32962086	399	14.288	12.6782	4.4315	6.83914	13.4831	5.63532
chr5_32990420_32990888	chr5	32990420	32990888	468	3.62851	4.20351	2.40427	5.48782	3.91601	3.94604
chr5_33012244_33012481	chr5	33012244	33012481	237	6.65337	7.7077	4.06943	6.09565	7.18053	5.08254
chr5_33018218_33018748	chr5	33018218	33018748	530	13.2739	15.3774	16.0743	18.7777	14.3256	17.426
chr5_33019416_33019812	chr5	33019416	33019812	396	7.96388	6.0323	14.2071	7.70165	6.99809	10.9544
chr5_33021598_33021857	chr5	33021598	33021857	259	3.74659	11.3933	4.96502	5.57787	7.56994	5.27145
chr5_33033156_33033685	chr5	33033156	33033685	529	20.4071	22.0471	11.2429	14.8685	21.2271	13.0557
chr5_33034110_33034588	chr5	33034110	33034588	478	20.8081	28.221	16.1415	22.8353	24.5146	19.4884
chr5_33047302_33047652	chr5	33047302	33047652	350	2.77248	0.401478	9.18529	6.42075	1.58698	7.80302
chr5_33081089_33081291	chr5	33081089	33081291	202	0.600475	3.47815	14.3236	4.76788	2.03931	9.54574
chr5_33102333_33103151	chr5	33102333	33103151	818	21.6494	19.5831	13.166	9.61542	20.6162	11.3907
chr5_33104155_33104515	chr5	33104155	33104515	360	14.8251	13.6614	11.1627	10.2554	14.2432	10.709
chr5_33107853_33108643	chr5	33107853	33108643	790	12.1296	10.8501	11.8014	14.4264	11.4898	13.1139
chr5_33121903_33122271	chr5	33121903	33122271	368	8.56983	9.16417	4.36801	6.97907	8.867	5.67354
chr5_33143965_33144451	chr5	33143965	33144451	486	7.73699	7.22825	11.2454	8.9177	7.48262	10.0815
chr5_33203493_33204129	chr5	33203493	33204129	636	7.8194	7.07005	7.07672	8.07641	7.44472	7.57657
chr5_33217869_33218332	chr5	33217869	33218332	463	9.6932	11.5327	5.20765	6.93385	10.613	6.07075
chr5_33239182_33239395	chr5	33239182	33239395	213	3.98625	1.97912	9.81058	9.79691	2.98268	9.80375
chr5_33270699_33271110	chr5	33270699	33271110	411	9.73909	10.9405	7.03982	5.85835	10.3398	6.44908
chr5_33273913_33274563	chr5	33273913	33274563	650	10.4501	12.9708	9.89185	15.8049	11.7105	12.8484
chr5_33275190_33275455	chr5	33275190	33275455	265	18.7665	21.2101	24.263	17.5662	19.9883	20.9146
chr5_33310850_33311508	chr5	33310850	33311508	658	21.5678	16.0164	14.4131	14.1491	18.7921	14.2811
chr5_33324472_33324921	chr5	33324472	33324921	449	7.02382	10.0146	3.93802	7.50755	8.51921	5.72279
chr5_33335175_33335737	chr5	33335175	33335737	562	35.8276	43.0053	24.8836	28.562	39.4165	26.7228
chr5_33336115_33336308	chr5	33336115	33336308	193	5.65629	12.3772	28.3174	10.8121	9.01673	19.5647
chr5_33347736_33347960	chr5	33347736	33347960	224	15.162	6.9004	10.764	11.4656	11.0312	11.1148
chr5_33371096_33371440	chr5	33371096	33371440	344	3.87865	9.80353	6.07458	7.46598	6.84109	6.77028
chr5_33378044_33378984	chr5	33378044	33378984	940	26.3238	28.7014	16.4163	17.5887	27.5126	17.0025
chr5_33386299_33386707	chr5	33386299	33386707	408	4.75671	4.13286	4.33375	1.96714	4.44478	3.15044
chr5_33393857_33394248	chr5	33393857	33394248	391	12.4088	9.70323	13.5665	15.1897	11.056	14.3781
chr5_33434434_33434676	chr5	33434434	33434676	242	9.52324	16.2582	8.63494	13.9293	12.8907	11.2821
chr5_33438288_33438608	chr5	33438288	33438608	320	34.4935	39.5205	30.1392	19.0616	37.007	24.6004
chr5_33442997_33443223	chr5	33442997	33443223	226	10.1975	10.5699	22.76	17.0462	10.3837	19.9031
chr5_33458378_33459037	chr5	33458378	33459037	659	3.49715	2.98519	8.29325	6.33306	3.24117	7.31315
chr5_33464867_33465337	chr5	33464867	33465337	470	4.90345	2.69076	8.55014	6.48905	3.79711	7.5196
chr5_33496063_33496646	chr5	33496063	33496646	583	22.0538	21.9332	16.543	25.6059	21.9935	21.0744
chr5_33501166_33502129	chr5	33501166	33502129	963	11.8399	8.90088	14.6888	17.502	10.3704	16.0954
chr5_33506936_33507362	chr5	33506936	33507362	426	7.97251	7.25676	9.05592	8.6665	7.61463	8.86121
chr5_33512095_33512839	chr5	33512095	33512839	744	4.89097	9.06563	7.77787	9.27729	6.9783	8.52758
chr5_33517784_33518166	chr5	33517784	33518166	382	9.20833	11.4032	20.198	13.0264	10.3058	16.6122
chr5_33518948_33519837	chr5	33518948	33519837	889	23.7407	28.7673	26.5795	32.6815	26.254	29.6305
chr5_33527067_33527763	chr5	33527067	33527763	696	8.01669	5.65299	13.1643	9.9171	6.83484	11.5407
chr5_33529629_33530007	chr5	33529629	33530007	378	14.7609	14.4978	9.78064	11.4656	14.6293	10.6231
chr5_33535237_33536744	chr5	33535237	33536744	1507	53.0418	59.862	38.8257	30.1438	56.4519	34.4848
chr5_33543275_33543805	chr5	33543275	33543805	530	17.3934	17.4984	16.0743	19.0805	17.4459	17.5774
chr5_33563236_33563582	chr5	33563236	33563582	346	3.1551	4.46731	7.43319	9.74246	3.8112	8.58782
chr5_33574978_33575235	chr5	33574978	33575235	257	0.943938	0	7.50549	10.618	0.471969	9.06173	Up
chr5_33589055_33589946	chr5	33589055	33589946	891	8.30421	7.88537	14.9738	11.7101	8.09479	13.3419
chr5_33593758_33594112	chr5	33593758	33594112	354	12.6778	16.2746	9.98966	15.8705	14.4762	12.9301
chr5_33619189_33619788	chr5	33619189	33619788	599	2.83496	5.1609	7.7822	3.48371	3.99793	5.63295
chr5_33628937_33630335	chr5	33628937	33630335	1398	15.0969	13.3682	15.2924	17.5675	14.2326	16.4299
chr5_33651983_33653022	chr5	33651983	33653022	1039	46.1135	48.9579	40.0696	42.7947	47.5357	41.4322
chr5_33657489_33658889	chr5	33657489	33658889	1400	31.9702	33.1219	23.7669	30.4985	32.546	27.1327
chr5_33668174_33668488	chr5	33668174	33668488	314	11.2025	11.1877	9.72647	5.62327	11.1951	7.67487
chr5_33674296_33674608	chr5	33674296	33674608	312	5.83154	6.75564	4.12161	5.65931	6.29359	4.89046
chr5_33675868_33676510	chr5	33675868	33676510	642	8.69099	6.34735	7.26096	6.0007	7.51917	6.63083
chr5_33681484_33681960	chr5	33681484	33681960	476	5.35129	5.01847	11.4816	10.7912	5.18488	11.1364
chr5_33683837_33684159	chr5	33683837	33684159	322	3.01356	8.72778	7.98721	6.97907	5.87067	7.48314
chr5_33692361_33692650	chr5	33692361	33692650	289	4.19709	10.2106	11.1241	14.4411	7.20384	12.7826
chr5_33695748_33696048	chr5	33695748	33696048	300	4.85184	9.36781	12.8594	17.122	7.10983	14.9907
chr5_33701733_33702061	chr5	33701733	33702061	328	5.17727	7.71131	6.86097	9.29834	6.44429	8.07965
chr5_33721795_33722187	chr5	33721795	33722187	392	11.4489	7.16925	4.92069	8.18973	9.30905	6.55521
chr5_33722414_33722695	chr5	33722414	33722695	281	12.9497	6.00074	9.15261	9.13985	9.47524	9.14623
chr5_33723618_33724083	chr5	33723618	33724083	465	10.4341	10.5766	10.3705	9.66564	10.5053	10.0181
chr5_33730232_33730762	chr5	33730232	33730762	530	2.05974	0.79538	17.2874	10.2974	1.42756	13.7924	Up
chr5_33731145_33731369	chr5	33731145	33731369	224	4.8735	10.0369	18.6576	10.749	7.45522	14.7033
chr5_33767829_33768030	chr5	33767829	33768030	201	2.41385	4.19454	8.79686	6.3888	3.3042	7.59283
chr5_33782033_33783288	chr5	33782033	33783288	1255	23.486	22.5051	13.3205	14.0694	22.9956	13.6949
chr5_33794430_33794647	chr5	33794430	33794647	217	8.38452	6.47545	6.66675	2.21915	7.42998	4.44295
chr5_33819259_33820196	chr5	33819259	33820196	937	7.63763	4.64892	9.26372	7.5377	6.14327	8.40071
chr5_33825756_33826448	chr5	33825756	33826448	692	5.60906	4.87343	3.94888	5.56712	5.24125	4.758
chr5_33913419_33913757	chr5	33913419	33913757	338	4.30637	9.56182	3.80456	5.69889	6.93409	4.75172
chr5_33922446_33923152	chr5	33922446	33923152	706	13.7446	15.9226	4.32594	3.63782	14.8336	3.98188	Down	Pluripotency
chr5_33935629_33936841	chr5	33935629	33936841	1212	20.6163	17.9704	11.5385	20.5284	19.2934	16.0334
chr5_33983283_33983916	chr5	33983283	33983916	633	6.13187	4.21774	5.07876	3.55018	5.1748	4.31447
chr5_33983930_33984127	chr5	33983930	33984127	197	0.615716	4.27971	8.15953	7.33334	2.44771	7.74643
chr5_33994778_33995548	chr5	33994778	33995548	770	5.35593	8.942	9.39405	9.17249	7.14897	9.28327
chr5_33995695_33996549	chr5	33995695	33996549	854	8.52197	10.0369	7.90538	5.63883	9.27946	6.7721
chr5_34124059_34124570	chr5	34124059	34124570	511	3.08581	4.94973	4.40391	5.02602	4.01777	4.71497
chr5_34169165_34169934	chr5	34169165	34169934	769	46.531	45.4991	36.1619	32.563	46.015	34.3624
chr5_34175425_34175733	chr5	34175425	34175733	308	3.54436	9.58072	10.9597	2.60582	6.56254	6.78277
chr5_34187667_34188318	chr5	34187667	34188318	651	64.6539	67.3447	43.4573	55.7254	65.9993	49.5913
chr5_34209967_34210563	chr5	34209967	34210563	596	18.52	16.2679	11.8669	6.19451	17.394	9.03071
chr5_34215938_34216259	chr5	34215938	34216259	321	3.02295	2.62649	8.01209	6.0007	2.82472	7.0064
chr5_34217229_34217518	chr5	34217229	34217518	289	0	2.91731	7.23064	3.33257	1.45866	5.2816
chr5_34235124_34235457	chr5	34235124	34235457	333	2.54977	0	5.79253	9.64076	1.27488	7.71664
chr5_34242841_34243075	chr5	34242841	34243075	234	4.14687	4.20351	6.86934	2.74391	4.17519	4.80663
chr5_34271871_34272195	chr5	34271871	34272195	324	13.8517	17.3478	13.3952	11.8903	15.5998	12.6427
chr5_34283000_34283365	chr5	34283000	34283365	365	5.98172	8.46953	6.16547	14.5126	7.22563	10.3391
chr5_34286652_34286857	chr5	34286652	34286857	205	10.6504	5.4836	14.114	8.6132	8.06699	11.3636
chr5_34287633_34288106	chr5	34287633	34288106	473	10.0011	6.83276	9.85526	7.80535	8.41696	8.8303
chr5_34288475_34288852	chr5	34288475	34288852	377	19.9479	11.9272	11.9384	15.328	15.9375	13.6332
chr5_34293622_34293836	chr5	34293622	34293836	214	1.13361	3.93973	6.00907	7.50087	2.53667	6.75497
chr5_34305885_34306112	chr5	34305885	34306112	227	2.13737	0	5.66494	11.3141	1.06869	8.48951
chr5_34326449_34327465	chr5	34326449	34327465	1016	13.2518	12.724	10.7584	8.21552	12.9879	9.48694
chr5_34335714_34337178	chr5	34335714	34337178	1464	20.8788	16.2209	21.9594	20.1745	18.5499	21.0669
chr5_34350024_34350328	chr5	34350024	34350328	304	0.798	2.77337	4.75883	5.28022	1.78568	5.01952
chr5_34369087_34369761	chr5	34369087	34369761	674	21.0558	25.6433	15.2634	14.2895	23.3496	14.7764
chr5_34397223_34398118	chr5	34397223	34398118	895	3.93026	4.39607	2.87361	2.33156	4.16317	2.60258
chr5_34439727_34440471	chr5	34439727	34440471	744	22.1724	27.1969	4.53709	7.76703	24.6846	6.15206	Down	Pluripotency
chr5_34485795_34486226	chr5	34485795	34486226	431	2.81429	5.21642	4.10248	7.82109	4.01535	5.96179
chr5_34513396_34514497	chr5	34513396	34514497	1101	12.4491	13.6561	10.3658	16.1831	13.0526	13.2744
chr5_34517873_34518220	chr5	34517873	34518220	347	27.2654	22.2722	13.4338	20.8165	24.7688	17.1252
chr5_34525696_34526756	chr5	34525696	34526756	1060	21.284	21.873	17.1358	18.0205	21.5785	17.5781
chr5_34532976_34533196	chr5	34532976	34533196	220	1.65404	4.471	5.11454	12.4037	3.06252	8.75913
chr5_34538700_34539020	chr5	34538700	34539020	320	15.162	13.6126	10.0464	17.0551	14.3873	13.5508
chr5_34549161_34549465	chr5	34549161	34549465	304	4.389	3.69782	10.0464	7.92033	4.04341	8.98337
chr5_34549506_34550018	chr5	34549506	34550018	512	6.63337	7.95898	9.10456	9.7189	7.29618	9.41173
chr5_34565428_34565689	chr5	34565428	34565689	261	0	1.07676	6.77459	11.6853	0.53838	9.22993	Up
chr5_34573105_34573789	chr5	34573105	34573789	684	35.2893	25.4739	25.1454	36.8442	30.3816	30.9948
chr5_34578867_34579121	chr5	34578867	34579121	254	7.64069	8.85148	4.42992	1.26393	8.24609	2.84692
chr5_34581636_34582460	chr5	34581636	34582460	824	6.77138	9.37918	15.8012	17.5324	8.07528	16.6668	Up
chr5_34589880_34590521	chr5	34589880	34590521	641	13.4353	23.2369	5.01537	4.75796	18.3361	4.88667	Down	Pluripotency
chr5_34593377_34593662	chr5	34593377	34593662	285	20.4288	8.87477	11.2802	3.94256	14.6518	7.61137
chr5_34620199_34620902	chr5	34620199	34620902	703	6.21146	7.79541	4.8017	7.53502	7.00343	6.16836
chr5_34626764_34627040	chr5	34626764	34627040	276	8.35009	4.58208	5.24161	1.74477	6.46608	3.49319
chr5_34633680_34633987	chr5	34633680	34633987	307	31.6081	21.9701	16.7549	17.2544	26.7891	17.0047
chr5_34636308_34637467	chr5	34636308	34637467	1159	32.0247	34.7959	21.081	20.9131	33.4103	20.9971
chr5_34642869_34643436	chr5	34642869	34643436	567	15.8305	14.6217	15.0253	13.872	15.2261	14.4487
chr5_34647743_34648007	chr5	34647743	34648007	264	16.5404	17.5647	14.0041	10.9445	17.0525	12.4743
chr5_34659818_34660876	chr5	34659818	34660876	1058	56.1768	57.2428	42.9964	38.6883	56.7098	40.8424
chr5_34669637_34669957	chr5	34669637	34669957	320	5.68575	8.78233	6.53017	1.50486	7.23404	4.01752
chr5_34669981_34670426	chr5	34669981	34670426	445	2.72575	2.84192	7.58561	5.77146	2.78384	6.67853
chr5_34761142_34762582	chr5	34761142	34762582	1440	15.4989	13.4662	12.9487	10.1439	14.4826	11.5463
chr5_34885287_34885506	chr5	34885287	34885506	219	11.0773	10.9077	7.33985	10.9944	10.9925	9.16714
chr5_34902419_34902625	chr5	34902419	34902625	206	12.3651	14.3246	4.68182	5.45452	13.3448	5.06817
chr5_34903054_34903309	chr5	34903054	34903309	255	9.51341	5.51048	0.630363	3.14742	7.51194	1.88889
chr5_34908154_34909086	chr5	34908154	34909086	932	9.11021	9.19694	5.00165	2.41122	9.15358	3.70644	Down
chr5_34915830_34916223	chr5	34915830	34916223	393	7.40739	5.7208	7.36226	4.49289	6.5641	5.92757
chr5_34948694_34949352	chr5	34948694	34949352	658	12.5351	13.8809	8.30585	5.61083	13.208	6.95834
chr5_34949758_34950172	chr5	34949758	34950172	414	9.37554	4.41238	6.60054	8.52998	6.89396	7.56526
chr5_34968305_34968789	chr5	34968305	34968789	484	13.533	12.1936	6.64226	6.96465	12.8633	6.80346
chr5_34979223_34979628	chr5	34979223	34979628	405	6.28942	6.59217	7.14412	3.96342	6.44079	5.55377
chr5_34985780_34986103	chr5	34985780	34986103	323	12.768	9.57083	9.45545	8.44835	11.1694	8.9519
chr5_34998509_34999092	chr5	34998509	34999092	583	19.7652	18.7999	10.2015	20.3746	19.2826	15.288
chr5_35025114_35025460	chr5	35025114	35025460	346	8.06303	4.87343	5.57489	3.24749	6.46823	4.41119
chr5_35035968_35036286	chr5	35035968	35036286	318	9.53585	4.86066	11.1206	9.08596	7.19825	10.1033
chr5_35042999_35043489	chr5	35042999	35043489	490	13.3673	14.912	14.7621	11.4656	14.1397	13.1138
chr5_35079760_35079979	chr5	35079760	35079979	219	6.64636	5.13305	5.87188	3.66481	5.8897	4.76834
chr5_35081235_35081488	chr5	35081235	35081488	253	5.75317	4.44323	5.08277	3.80677	5.0982	4.44477
chr5_35088784_35089075	chr5	35088784	35089075	291	8.33649	7.24316	6.07618	8.82577	7.78982	7.45098
chr5_35104345_35105891	chr5	35104345	35105891	1546	32.56	32.2662	24.1218	24.192	32.4131	24.1569
chr5_35131397_35132197	chr5	35131397	35132197	800	6.8229	9.66056	6.22878	9.83177	8.24173	8.03027
chr5_35136032_35136304	chr5	35136032	35136304	272	7.13506	5.16607	10.0464	2.36057	6.15057	6.20349
chr5_35176264_35176882	chr5	35176264	35176882	618	7.06579	7.73072	7.80304	6.75321	7.39825	7.27813
chr5_35177289_35177731	chr5	35177289	35177731	442	5.48851	6.35824	6.90975	2.90532	5.92338	4.90753
chr5_35241633_35241859	chr5	35241633	35241859	226	1.07342	6.21758	16.3588	5.68208	3.6455	11.0204
chr5_35244425_35244695	chr5	35244425	35244695	270	7.63715	5.72478	9.52549	6.53965	6.68097	8.03257
chr5_35278586_35278981	chr5	35278586	35278981	395	15.3539	14.5853	14.65	13.004	14.9696	13.827
chr5_35280120_35280743	chr5	35280120	35280743	623	9.73483	5.18763	7.74042	6.1837	7.46123	6.96206
chr5_35281079_35281387	chr5	35281079	35281387	308	3.15055	3.6498	6.78459	8.8598	3.40017	7.82219
chr5_35314040_35314314	chr5	35314040	35314314	274	6.64029	5.6412	2.34661	6.44418	6.14075	4.39539
chr5_35348906_35349432	chr5	35348906	35349432	526	7.60982	4.27429	5.5007	7.01888	5.94206	6.25979
chr5_35361784_35362332	chr5	35361784	35362332	548	10.1818	9.48748	7.03982	10.545	9.83463	8.79242
chr5_35388178_35388774	chr5	35388178	35388774	596	9.97232	9.66645	11.0578	10.2344	9.81939	10.6461
chr5_35397111_35397632	chr5	35397111	35397632	521	5.1219	7.8215	6.47907	6.77814	6.4717	6.6286
chr5_35410563_35411535	chr5	35410563	35411535	972	9.73363	10.8424	9.92239	10.7343	10.288	10.3283
chr5_35438961_35439290	chr5	35438961	35439290	329	7.37362	6.83366	9.28301	7.80638	7.10364	8.54469
chr5_35447789_35448150	chr5	35447789	35448150	361	3.696	4.28169	8.90541	7.1144	3.98884	8.00991
chr5_35462260_35462546	chr5	35462260	35462546	286	2.96878	4.42187	5.05833	7.85756	3.69533	6.45795
chr5_35471143_35471415	chr5	35471143	35471415	272	2.22971	8.78233	3.54579	3.54085	5.50602	3.54332
chr5_35471482_35471879	chr5	35471482	35471879	397	1.22213	2.47763	6.47829	4.44762	1.84988	5.46296
chr5_35475128_35475477	chr5	35475128	35475477	349	5.21329	6.03942	3.68465	5.51927	5.62636	4.60196
chr5_35483380_35484063	chr5	35483380	35484063	683	5.50538	3.4975	13.1795	7.99068	4.50144	10.5851
chr5_35505573_35505983	chr5	35505573	35505983	410	2.07091	4.45542	5.48877	13.7028	3.26317	9.59579
chr5_35510687_35510909	chr5	35510687	35510909	222	18.0305	18.3559	20.2738	13.015	18.1932	16.6444
chr5_35523961_35524575	chr5	35523961	35524575	614	2.96326	2.74626	16.2313	8.62722	2.85476	12.4293	Up	Totipotency
chr5_35525574_35525981	chr5	35525574	35525981	407	23.842	31.0726	16.1927	16.5646	27.4573	16.3787
chr5_35530444_35530898	chr5	35530444	35530898	454	15.2288	8.35675	13.8083	16.9711	11.7928	15.3897
chr5_35531471_35531870	chr5	35531471	35531870	399	6.688	7.04347	14.5031	13.6783	6.86573	14.0907
chr5_35551844_35552743	chr5	35551844	35552743	899	7.82555	10.6287	6.07925	8.57052	9.22711	7.32489
chr5_35557706_35558397	chr5	35557706	35558397	691	11.9365	10.5744	14.8879	11.8473	11.2554	13.3676
chr5_35563402_35563956	chr5	35563402	35563956	554	9.19572	9.13108	8.99462	4.92566	9.1634	6.96014
chr5_35574437_35576051	chr5	35574437	35576051	1614	15.9323	15.6711	10.8556	8.45358	15.8017	9.6546
chr5_35577024_35577308	chr5	35577024	35577308	284	11.5317	10.3904	16.4139	15.2606	10.961	15.8372
chr5_35582779_35583359	chr5	35582779	35583359	580	8.7835	6.54132	10.8086	17.1589	7.66241	13.9837
chr5_35592260_35593024	chr5	35592260	35593024	764	12.0661	10.6675	15.3589	9.03443	11.3668	12.1967
chr5_35609304_35610023	chr5	35609304	35610023	719	18.5571	16.0256	15.2024	18.0835	17.2914	16.6429
chr5_35627290_35627775	chr5	35627290	35627775	485	11.0042	6.37398	7.95428	7.28126	8.68907	7.61777
chr5_35651760_35652045	chr5	35651760	35652045	285	6.8096	7.39564	9.02415	7.88513	7.10262	8.45464
chr5_35652755_35653674	chr5	35652755	35653674	919	6.99531	5.65739	8.74552	9.956	6.32635	9.35076
chr5_35662223_35662622	chr5	35662223	35662622	399	1.824	0	11.683	11.2645	0.912	11.4738
chr5_35669981_35670766	chr5	35669981	35670766	785	14.5246	17.7213	10.6479	8.58826	16.1229	9.61809
chr5_35674169_35674394	chr5	35674169	35674394	225	5.39093	3.1226	21.4324	9.27441	4.25677	15.3534
chr5_35680094_35680596	chr5	35680094	35680596	502	1.933	3.63889	8.64552	6.39517	2.78595	7.52034
chr5_35687088_35687476	chr5	35687088	35687476	388	0.625237	3.25942	16.9857	12.4112	1.94233	14.6985	Up
chr5_35689454_35689679	chr5	35689454	35689679	225	3.23456	1.87356	27.8621	17.8354	2.55406	22.8487	Up
chr5_35691455_35691794	chr5	35691455	35691794	339	11.8076	9.11911	15.1733	6.62909	10.4633	10.9012
chr5_35692581_35692985	chr5	35692581	35692985	404	8.10642	11.4779	16.7109	13.9063	9.79215	15.3086
chr5_35695360_35695572	chr5	35695360	35695572	212	8.01011	17.8961	18.1973	15.9004	12.9531	17.0489
chr5_35698396_35699193	chr5	35698396	35699193	797	13.0884	15.5151	9.47918	8.66035	14.3017	9.06977
chr5_35700745_35701469	chr5	35700745	35701469	724	10.0522	10.2865	14.6533	13.5244	10.1693	14.0888
chr5_35710310_35710806	chr5	35710310	35710806	496	13.9393	20.3977	12.639	9.38516	17.1685	11.0121
chr5_35713650_35714131	chr5	35713650	35714131	481	35.3044	35.9327	32.0817	30.0347	35.6186	31.0582
chr5_35717856_35718468	chr5	35717856	35718468	612	54.1075	50.5127	38.3471	43.5394	52.3101	40.9432
chr5_35718955_35719176	chr5	35718955	35719176	221	10.4282	6.99407	16.0015	31.2321	8.71112	23.6168
chr5_35722547_35723135	chr5	35722547	35723135	588	22.0726	25.0924	19.9561	20.2013	23.5825	20.0787
chr5_35727657_35727893	chr5	35727657	35727893	236	13.3631	14.8853	13.6223	13.6033	14.1242	13.6128
chr5_35728863_35729427	chr5	35728863	35729427	564	11.3984	17.6892	13.6802	14.515	14.5438	14.0976
chr5_35729762_35730023	chr5	35729762	35730023	261	9.75945	9.69084	10.4698	6.15014	9.72514	8.30998
chr5_35739775_35741990	chr5	35739775	35741990	2215	18.3998	20.3639	16.4734	17.5375	19.3818	17.0054
chr5_35746959_35747205	chr5	35746959	35747205	246	8.38224	8.56812	5.88083	9.78772	8.47518	7.83428
chr5_35755334_35755715	chr5	35755334	35755715	381	17.8283	20.6534	21.5167	20.6441	19.2409	21.0804
chr5_35757500_35758780	chr5	35757500	35758780	1280	27.8602	22.1754	30.0137	24.0778	25.0178	27.0457
chr5_35765905_35766149	chr5	35765905	35766149	244	23.8615	17.8526	9.22294	11.8415	20.8571	10.5322
chr5_35770150_35771688	chr5	35770150	35771688	1538	21.8459	23.115	17.0358	18.4732	22.4804	17.7545
chr5_35782778_35783619	chr5	35782778	35783619	841	10.8171	12.5313	9.74777	8.58899	11.6742	9.16838
chr5_35784193_35784403	chr5	35784193	35784403	210	15.0176	8.69868	27.5559	14.5231	11.8581	21.0395
chr5_35789515_35791034	chr5	35789515	35791034	1519	21.9594	21.8315	12.6986	13.7376	21.8955	13.2181
chr5_35795365_35795919	chr5	35795365	35795919	554	18.1725	16.233	17.9892	11.8795	17.2028	14.9344
chr5_35800964_35801292	chr5	35800964	35801292	328	8.87532	5.56928	7.8411	10.7665	7.2223	9.3038
chr5_35814185_35814449	chr5	35814185	35814449	264	6.89182	7.98393	10.3509	14.5926	7.43788	12.4717
chr5_35823760_35824227	chr5	35823760	35824227	467	7.79203	12.6375	8.26086	6.87446	10.2148	7.56766
chr5_35826514_35826873	chr5	35826514	35826873	359	10.474	7.43684	8.95502	18.7793	8.95544	13.8672
chr5_35829815_35830053	chr5	35829815	35830053	238	6.62541	5.31368	22.9632	3.37224	5.96954	13.1677
chr5_35839245_35839740	chr5	35839245	35839740	495	5.39093	10.7872	10.0667	7.78272	8.08906	8.92472
chr5_35851226_35851885	chr5	35851226	35851885	659	7.17837	8.10266	9.26892	3.89727	7.64051	6.58309
chr5_35857958_35858557	chr5	35857958	35858557	599	11.3399	12.6677	12.6125	11.791	12.0038	12.2018
chr5_35861955_35862407	chr5	35861955	35862407	452	7.78226	7.15021	8.89063	5.32695	7.46624	7.10879
chr5_35870316_35871044	chr5	35870316	35871044	728	12.1629	12.9322	21.1968	11.2451	12.5476	16.221
chr5_35884163_35884828	chr5	35884163	35884828	665	19.3344	16.2704	14.9865	17.8622	17.8024	16.4244
chr5_35893041_35893764	chr5	35893041	35893764	723	25.1651	23.7111	16.2299	17.9834	24.4381	17.1067
chr5_35900246_35900891	chr5	35900246	35900891	645	6.01779	8.27853	9.71932	9.70578	7.14816	9.71255
chr5_35901243_35901553	chr5	35901243	35901553	310	4.69533	4.53281	19.7039	18.1231	4.61407	18.9135	Up
chr5_35907811_35908095	chr5	35907811	35908095	284	4.69808	10.8851	5.65995	8.4781	7.79161	7.06903
chr5_35909035_35909546	chr5	35909035	35909546	511	6.88373	10.1744	2.51652	6.28253	8.52908	4.39952
chr5_35915358_35915574	chr5	35915358	35915574	216	1.68467	1.95163	16.3719	7.43142	1.81815	11.9017	Up
chr5_35921709_35922259	chr5	35921709	35922259	550	6.39561	4.34326	5.84519	4.96149	5.36943	5.40334
chr5_35939635_35940108	chr5	35939635	35940108	473	7.43675	4.15907	7.4764	7.12662	5.79791	7.30151
chr5_35940758_35940970	chr5	35940758	35940970	212	2.2886	9.27944	13.648	15.1433	5.78402	14.3956
chr5_35948139_35948933	chr5	35948139	35948933	794	20.3178	29.2007	15.1835	15.3645	24.7593	15.274
chr5_35960461_35960755	chr5	35960461	35960755	294	2.06286	5.25745	3.28046	11.4656	3.66015	7.37304
chr5_35972014_35972296	chr5	35972014	35972296	282	4.30128	7.47432	5.70009	13.6612	5.8878	9.68063
chr5_35974117_35974599	chr5	35974117	35974599	482	4.78138	4.37294	3.6684	4.32934	4.57716	3.99887
chr5_35981833_35982427	chr5	35981833	35982427	594	11.2311	4.96778	8.65954	7.2963	8.09945	7.97792
chr5_35988615_35988892	chr5	35988615	35988892	277	7.44416	2.53641	6.38328	1.15898	4.99029	3.77113
chr5_35990022_35990275	chr5	35990022	35990275	253	4.79431	2.22162	9.5302	8.88246	3.50796	9.20633
chr5_36018180_36018817	chr5	36018180	36018817	637	7.04545	3.97066	5.55155	8.81971	5.50805	7.18563
chr5_36033700_36034242	chr5	36033700	36034242	542	5.37104	6.48142	9.49034	7.70016	5.92623	8.59525
chr5_36087025_36087286	chr5	36087025	36087286	261	14.4068	6.99894	2.46349	2.46006	10.7029	2.46177
chr5_36115360_36115825	chr5	36115360	36115825	465	5.99959	2.71969	3.45683	5.17802	4.35964	4.31743
chr5_36128832_36129093	chr5	36128832	36129093	261	6.97103	4.30704	0.615872	4.3051	5.63904	2.46049
chr5_36136053_36136523	chr5	36136053	36136523	470	3.87115	4.18562	10.6022	5.80599	4.02838	8.20408
chr5_36149023_36149385	chr5	36149023	36149385	362	4.69101	3.88169	7.54869	5.76448	4.28635	6.65658
chr5_36221128_36221360	chr5	36221128	36221360	232	8.36524	6.05678	2.77142	1.38378	7.21101	2.0776
chr5_36223773_36224063	chr5	36223773	36224063	290	6.69219	8.23722	5.54285	3.87459	7.4647	4.70872
chr5_36226815_36227118	chr5	36226815	36227118	303	13.6108	9.73882	2.65252	6.88694	11.6748	4.76973
chr5_36236694_36237051	chr5	36236694	36237051	357	13.5906	10.6274	16.6596	12.5897	12.109	14.6247
chr5_36237619_36240009	chr5	36237619	36240009	2390	15.2254	14.0517	13.7875	11.7535	14.6386	12.7705
chr5_36313534_36314055	chr5	36313534	36314055	521	13.2704	8.36091	8.33023	6.16194	10.8156	7.24609
chr5_36321643_36321907	chr5	36321643	36321907	264	3.67564	13.3066	8.52423	6.68828	8.4911	7.60625
chr5_36323630_36323971	chr5	36323630	36323971	341	16.0068	22.252	10.8419	10.8268	19.1294	10.8343
chr5_36359493_36359685	chr5	36359493	36359685	192	10.108	16.8328	6.69761	12.5405	13.4704	9.61907
chr5_36373230_36373921	chr5	36373230	36373921	691	5.61718	6.71066	9.77018	9.05966	6.16392	9.41492
chr5_36375674_36376163	chr5	36375674	36376163	489	6.20123	7.47126	6.90306	7.54996	6.83624	7.22651
chr5_36379863_36380225	chr5	36379863	36380225	362	2.68057	0	10.657	7.09475	1.34029	8.87586
chr5_36390057_36390448	chr5	36390057	36390448	391	3.1022	6.8282	0.411107	1.64213	4.9652	1.02662
chr5_36396142_36396445	chr5	36396142	36396445	303	15.212	19.0139	17.5066	10.0655	17.113	13.7861
chr5_36398071_36399271	chr5	36398071	36399271	1200	19.7106	16.5108	15.6724	13.109	18.1107	14.3907
chr5_36414657_36415237	chr5	36414657	36415237	580	9.62003	11.1445	18.2914	11.6238	10.3822	14.9576
chr5_36422566_36423133	chr5	36422566	36423133	567	0.641778	0.743477	8.5049	8.77615	0.692628	8.64053	Up
chr5_36433601_36433889	chr5	36433601	36433889	288	4.21167	8.29442	3.34881	8.36035	6.25304	5.85458
chr5_36446657_36447009	chr5	36446657	36447009	352	2.75673	6.38715	4.56655	2.28009	4.57194	3.42332
chr5_36453407_36453701	chr5	36453407	36453701	294	20.216	16.7282	2.73372	3.27589	18.4721	3.0048	Down
chr5_36462753_36463230	chr5	36462753	36463230	477	12.4602	10.3105	10.1096	14.1337	11.3853	12.1217
chr5_36464449_36465470	chr5	36464449	36465470	1021	30.8883	22.7085	19.9944	21.2243	26.7984	20.6094
chr5_36474352_36474555	chr5	36474352	36474555	203	14.9379	12.4597	7.12652	11.861	13.6988	9.49375
chr5_36483748_36484030	chr5	36483748	36484030	282	9.46281	12.4572	14.8202	8.53823	10.96	11.6792
chr5_36484362_36484846	chr5	36484362	36484846	484	28.3191	28.7422	26.2369	21.8889	28.5306	24.0629
chr5_36505385_36505679	chr5	36505385	36505679	294	7.83886	6.6913	3.28046	2.18393	7.26508	2.73219
chr5_36530080_36530752	chr5	36530080	36530752	672	22.382	20.9103	27.2688	21.9758	21.6461	24.6223
chr5_36546864_36547097	chr5	36546864	36547097	233	0	0	8.96847	5.51137	0	7.23992	Up
chr5_36557147_36557845	chr5	36557147	36557845	698	8.1675	5.43548	9.21161	6.89908	6.80149	8.05535
chr5_36562870_36563485	chr5	36562870	36563485	615	13.2144	13.0235	13.5912	13.5723	13.119	13.5818
chr5_36571178_36571839	chr5	36571178	36571839	661	4.03708	4.25166	6.56589	8.01379	4.14437	7.28984
chr5_36574281_36574760	chr5	36574281	36574760	479	8.86296	12.3209	7.38275	9.71825	10.5919	8.5505
chr5_36581461_36582584	chr5	36581461	36582584	1123	31.1071	25.7761	24.4764	21.5835	28.4416	23.03
chr5_36590560_36590801	chr5	36590560	36590801	241	10.5694	4.66447	7.3368	3.99632	7.61692	5.66656
chr5_36592943_36593446	chr5	36592943	36593446	503	12.5395	11.4537	3.51525	4.14859	11.9966	3.83192	Down
chr5_36595125_36595384	chr5	36595125	36595384	259	9.36649	3.79776	13.6538	9.29645	6.58212	11.4751
chr5_36630516_36630760	chr5	36630516	36630760	244	10.4394	14.9731	13.1756	15.7887	12.7063	14.4822
chr5_36660952_36661205	chr5	36660952	36661205	253	2.87658	7.77566	11.4362	7.61353	5.32612	9.52488
chr5_36672451_36672651	chr5	36672451	36672651	200	1.21296	0	6.42971	7.22334	0.60648	6.82652
chr5_36683467_36683737	chr5	36683467	36683737	270	15.7236	12.4904	2.97672	1.18903	14.107	2.08287	Down	Pluripotency
chr5_36695990_36696492	chr5	36695990	36696492	502	5.55739	8.11753	8.00511	12.7903	6.83746	10.3977
chr5_36712436_36713457	chr5	36712436	36713457	1021	8.67249	13.3498	13.5395	13.9923	11.0112	13.7659
chr5_36730960_36731210	chr5	36730960	36731210	250	7.76294	3.37241	3.21485	4.49452	5.56768	3.85469
chr5_36732126_36732351	chr5	36732126	36732351	225	7.54731	3.74713	7.85853	9.98783	5.64722	8.92318
chr5_36737265_36737994	chr5	36737265	36737994	729	7.98657	11.3724	13.0093	8.14704	9.67951	10.5782
chr5_36748607_36749124	chr5	36748607	36749124	517	10.3231	8.1538	19.8985	7.45154	9.23843	13.675
chr5_36757164_36757450	chr5	36757164	36757450	286	10.1787	6.87847	5.05833	6.17379	8.52857	5.61606
chr5_36762866_36763973	chr5	36762866	36763973	1107	4.60202	4.44273	7.8411	7.10516	4.52237	7.47313
chr5_36775447_36775666	chr5	36775447	36775666	219	17.1698	20.5322	10.2758	13.1933	18.851	11.7345
chr5_36777231_36777631	chr5	36777231	36777631	400	21.8333	22.1315	13.6631	20.0648	21.9824	16.864
chr5_36795991_36797821	chr5	36795991	36797821	1830	9.01435	6.37319	10.0135	8.77151	7.69377	9.39249
chr5_36801971_36802335	chr5	36801971	36802335	364	0.666461	1.15811	7.06561	5.73281	0.912285	6.39921	Up
chr5_36807199_36807444	chr5	36807199	36807444	245	6.9312	12.6179	10.4975	3.93107	9.77454	7.21427
chr5_36811526_36811958	chr5	36811526	36811958	432	9.54644	17.2394	17.1161	15.9776	13.3929	16.5468
chr5_36820203_36820738	chr5	36820203	36820738	535	11.5628	9.71801	20.1304	12.9015	10.6404	16.5159
chr5_36829879_36830957	chr5	36829879	36830957	1078	13.1648	11.3404	11.929	16.0816	12.2526	14.0053
chr5_36835978_36836248	chr5	36835978	36836248	270	12.5788	9.88825	13.0975	6.53965	11.2335	9.8186
chr5_36839652_36839950	chr5	36839652	36839950	298	3.6633	2.82921	14.5639	3.23192	3.24625	8.89793
chr5_36850196_36850406	chr5	36850196	36850406	210	4.6208	0.66913	6.88897	16.0519	2.64496	11.4704
chr5_36854429_36854625	chr5	36854429	36854625	196	1.85657	0	13.1218	9.0087	0.928286	11.0653	Up	Totipotency
chr5_36861265_36861526	chr5	36861265	36861526	261	4.18262	2.15352	5.54285	9.84022	3.16807	7.69154
chr5_36867374_36867816	chr5	36867374	36867816	442	1.92098	1.27165	11.2738	11.2581	1.59631	11.266	Up
chr5_36869229_36869898	chr5	36869229	36869898	669	7.43369	6.09118	10.8123	12.4768	6.76243	11.6445
chr5_36870008_36870266	chr5	36870008	36870266	258	7.52223	8.71425	5.6073	9.33248	8.11824	7.46989
chr5_36890724_36891054	chr5	36890724	36891054	330	6.61614	9.79362	2.92259	5.35062	8.20488	4.13661
chr5_36895913_36896463	chr5	36895913	36896463	550	6.39561	4.34326	9.93682	4.08593	5.36943	7.01137
chr5_36902775_36903149	chr5	36902775	36903149	374	42.486	44.71	27.5068	13.7342	43.598	20.6205	Down	Pluripotency
chr5_36905100_36905547	chr5	36905100	36905547	447	13.0251	9.74504	12.2265	15.4414	11.3851	13.834
chr5_36911583_36912089	chr5	36911583	36912089	506	6.95175	4.99864	8.2595	9.51692	5.97519	8.88821
chr5_36933354_36933900	chr5	36933354	36933900	546	13.9957	14.1547	11.776	11.7596	14.0752	11.7678
chr5_36935977_36936234	chr5	36935977	36936234	257	12.2712	14.2157	8.13095	20.6113	13.2435	14.3711
chr5_36936564_36936903	chr5	36936564	36936903	339	17.1747	15.7512	16.1217	17.5197	16.4629	16.8207
chr5_36939109_36939482	chr5	36939109	36939482	373	27.9664	22.6033	18.9616	26.251	25.2848	22.6063
chr5_36944974_36945908	chr5	36944974	36945908	934	22.2073	25.1246	20.6522	20.9671	23.6659	20.8096
chr5_36946334_36946699	chr5	36946334	36946699	365	20.2714	18.094	18.9368	14.5126	19.1827	16.7247
chr5_36948979_36949313	chr5	36948979	36949313	334	17.4318	9.67634	20.6944	18.2626	13.554	19.4785
chr5_36955237_36955827	chr5	36955237	36955827	590	8.84022	7.85944	17.164	22.5814	8.34983	19.8727	Up
chr5_36958732_36959294	chr5	36958732	36959294	562	10.7915	9.75119	10.8687	10.8536	10.2713	10.8611
chr5_36977829_36978397	chr5	36977829	36978397	568	11.9588	12.8643	9.33892	12.7171	12.4115	11.028
chr5_36988729_36989573	chr5	36988729	36989573	844	51.5939	51.7783	27.0444	31.0006	51.6861	29.0225
chr5_36996335_36996710	chr5	36996335	36996710	375	4.20493	1.12414	11.5735	8.98904	2.66453	10.2813	Up
chr5_36998136_36998441	chr5	36998136	36998441	305	7.55614	7.37139	4.74323	1.57887	7.46377	3.16105
chr5_37002210_37002404	chr5	37002210	37002404	194	4.37666	4.34589	7.45713	16.5483	4.36128	12.0027
chr5_37009872_37010340	chr5	37009872	37010340	468	5.44277	5.70476	3.0912	1.37195	5.57376	2.23158
chr5_37010880_37011181	chr5	37010880	37011181	301	1.61191	0.466835	9.07849	5.86613	1.03937	7.47231	Up
chr5_37015798_37016172	chr5	37015798	37016172	374	9.08098	11.2714	6.4469	6.43791	10.1762	6.44241
chr5_37023638_37023947	chr5	37023638	37023947	309	5.88815	2.72849	16.6465	12.4675	4.30832	14.557	Up
chr5_37024347_37024536	chr5	37024347	37024536	189	8.98489	16.3565	5.10294	7.64375	12.6707	6.37334
chr5_37028845_37029907	chr5	37028845	37029907	1062	38.4903	28.0505	21.947	19.9515	33.2704	20.9492
chr5_37036912_37037169	chr5	37036912	37037169	257	9.91135	11.482	13.1346	10.618	10.6966	11.8763
chr5_37040787_37041702	chr5	37040787	37041702	915	11.4005	16.4321	11.2432	10.175	13.9163	10.7091
chr5_37047270_37048237	chr5	37047270	37048237	967	19.6934	21.0703	9.80746	4.31591	20.3818	7.06169	Down	Pluripotency
chr5_37050780_37051342	chr5	37050780	37051342	562	7.55402	7.75095	19.7353	22.8496	7.65249	21.2925	Up
chr5_37061493_37062218	chr5	37061493	37062218	725	7.0268	8.91557	6.42971	8.8562	7.97119	7.64295
chr5_37064476_37064680	chr5	37064476	37064680	204	6.54047	11.021	4.72772	7.86856	8.78071	6.29814
chr5_37078507_37078837	chr5	37078507	37078837	330	2.94051	5.10972	15.5872	12.1605	4.02511	13.8738	Up
chr5_37079564_37080021	chr5	37079564	37080021	457	20.1718	19.0636	10.2003	7.72738	19.6177	8.96384	Down	Pluripotency
chr5_37080187_37080667	chr5	37080187	37080667	480	7.8337	9.07507	13.0603	12.0389	8.45438	12.5496
chr5_37087770_37088852	chr5	37087770	37088852	1082	34.7521	30.9086	28.3751	24.6267	32.8303	26.5009
chr5_37091007_37091505	chr5	37091007	37091505	498	11.204	15.519	18.3983	15.794	13.3615	17.0961
chr5_37097633_37097946	chr5	37097633	37097946	313	12.7884	13.4681	7.70332	7.17975	13.1282	7.44153
chr5_37107706_37107984	chr5	37107706	37107984	278	8.29001	7.58186	9.25138	2.30962	7.93594	5.7805
chr5_37109273_37109759	chr5	37109273	37109759	486	16.2227	15.613	8.5994	11.56	15.9179	10.0797
chr5_37117054_37117332	chr5	37117054	37117332	278	7.8537	7.58186	6.93853	16.1673	7.71778	11.5529
chr5_37118203_37118501	chr5	37118203	37118501	298	6.1055	5.65841	15.1033	10.7731	5.88196	12.9382
chr5_37126823_37127266	chr5	37126823	37127266	443	5.20231	7.61267	10.1598	4.71048	6.40749	7.43514
chr5_37127497_37127863	chr5	37127497	37127863	366	4.63974	4.99105	8.34456	6.14006	4.81539	7.24231
chr5_37145843_37146135	chr5	37145843	37146135	292	1.66159	1.44367	11.5603	10.9944	1.55263	11.2773	Up
chr5_37147514_37147808	chr5	37147514	37147808	294	9.07657	5.7354	13.1218	9.82767	7.40598	11.4748
chr5_37163099_37163631	chr5	37163099	37163631	532	19.836	14.5272	14.5031	8.75008	17.1816	11.6266
chr5_37182602_37182813	chr5	37182602	37182813	211	0	1.33192	10.6654	4.56451	0.665958	7.61495
chr5_37245689_37246903	chr5	37245689	37246903	1214	9.7916	10.3015	11.1222	11.239	10.0466	11.1806
chr5_37288239_37288858	chr5	37288239	37288858	619	10.5816	5.90218	13.7631	10.1135	8.24187	11.9383
chr5_37313463_37313743	chr5	37313463	37313743	280	8.664	5.52032	8.61121	3.43969	7.09216	6.02545
chr5_37330375_37330707	chr5	37330375	37330707	332	5.84559	5.50218	0.968329	0.96698	5.67388	0.967655
chr5_37336438_37337127	chr5	37336438	37337127	689	11.267	7.74986	9.79854	7.22217	9.50842	8.51036
chr5_37338085_37338780	chr5	37338085	37338780	695	10.1225	6.26767	5.08826	10.6243	8.19511	7.85626
chr5_37499365_37499773	chr5	37499365	37499773	408	7.72965	7.2325	3.15182	2.36057	7.48108	2.75619
chr5_37585358_37585729	chr5	37585358	37585729	371	4.57721	4.54503	6.9323	2.59599	4.56112	4.76414
chr5_37716615_37717370	chr5	37716615	37717370	755	7.22956	10.2364	9.79359	7.86648	8.73296	8.83003
chr5_37717597_37717858	chr5	37717597	37717858	261	6.5063	5.92218	5.54285	7.38017	6.21424	6.46151
chr5_37752476_37752811	chr5	37752476	37752811	335	13.3969	11.3253	12.9554	6.22908	12.3611	9.59223
chr5_37769521_37769717	chr5	37769521	37769717	196	8.664	3.58462	10.6615	4.91384	6.12431	7.78767
chr5_37792177_37792369	chr5	37792177	37792369	192	0	4.39116	9.20921	5.85224	2.19558	7.53073
chr5_37817001_37817791	chr5	37817001	37817791	790	5.83449	7.82628	8.74928	6.09565	6.83038	7.42246
chr5_37821135_37821409	chr5	37821135	37821409	274	11.9525	17.4364	10.5597	9.95919	14.6945	10.2595
chr5_37823655_37824853	chr5	37823655	37824853	1198	9.31488	11.0256	8.98978	9.24523	10.1702	9.11751
chr5_37829232_37829466	chr5	37829232	37829466	234	12.4406	8.40701	4.12161	10.2897	10.4238	7.20563
chr5_37829742_37830176	chr5	37829742	37830176	434	9.22297	12.6271	8.51862	5.17802	10.925	6.84832
chr5_37835824_37836157	chr5	37835824	37836157	333	6.55654	4.64171	12.0678	21.6917	5.59912	16.8797	Up
chr5_37856153_37856443	chr5	37856153	37856443	290	9.62003	6.78359	6.09713	11.6238	8.20181	8.86045
chr5_37893521_37893868	chr5	37893521	37893868	347	5.24334	8.09897	6.02206	4.16331	6.67116	5.09268
chr5_37895561_37895987	chr5	37895561	37895987	426	6.54884	4.94779	7.92393	8.6665	5.74832	8.29522
chr5_37901370_37901682	chr5	37901370	37901682	312	1.94385	5.85488	2.576	7.20276	3.89936	4.88938
chr5_37901685_37901942	chr5	37901685	37901942	257	2.35984	2.7338	6.88004	9.36879	2.54682	8.12441
chr5_37904795_37905030	chr5	37904795	37905030	235	13.42	12.5569	12.3122	3.41529	12.9884	7.86375
chr5_37916917_37917148	chr5	37916917	37917148	231	8.92654	7.9079	5.56684	5.55909	8.41722	5.56297
chr5_37920427_37920843	chr5	37920427	37920843	416	5.53996	5.40451	0.772801	1.54345	5.47223	1.15812
chr5_37962499_37962904	chr5	37962499	37962904	405	5.98993	7.97999	3.96895	5.94514	6.98496	4.95704
chr5_37966924_37967704	chr5	37966924	37967704	780	2.95465	7.38616	5.35809	12.1418	5.1704	8.74994
chr5_37971860_37972240	chr5	37971860	37972240	380	5.4264	5.91651	6.3451	7.1811	5.67146	6.7631
chr5_38015038_38015302	chr5	38015038	38015302	264	6.89182	2.66131	0.608874	6.08025	4.77656	3.34456
chr5_38022955_38023366	chr5	38022955	38023366	411	16.2318	8.20538	10.1686	7.42057	12.2186	8.7946
chr5_38038890_38039666	chr5	38038890	38039666	776	16.2562	14.1242	8.69999	11.7907	15.1902	10.2453
chr5_38054359_38054620	chr5	38054359	38054620	261	7.43577	4.84542	3.69523	3.69008	6.1406	3.69266
chr5_38085858_38086219	chr5	38085858	38086219	361	8.064	5.83867	5.78852	3.11255	6.95133	4.45053
chr5_38090489_38090973	chr5	38090489	38090973	484	7.76896	4.93552	1.66056	3.3165	6.35224	2.48853
chr5_38115061_38115878	chr5	38115061	38115878	817	6.384	6.70768	5.70568	4.51889	6.54584	5.11228
chr5_38124625_38124976	chr5	38124625	38124976	351	5.18359	7.60634	1.83182	1.82927	6.39497	1.83055
chr5_38159052_38159469	chr5	38159052	38159469	417	3.19965	9.09824	8.8659	6.92886	6.14895	7.89738
chr5_38197370_38197706	chr5	38197370	38197706	336	10.83	9.61874	10.0464	8.12148	10.2244	9.08395
chr5_38213698_38214060	chr5	38213698	38214060	362	5.36115	3.49352	4.88444	7.09475	4.42734	5.9896
chr5_38219955_38221055	chr5	38219955	38221055	1100	8.60099	9.06975	11.5442	8.90149	8.83537	10.2229
chr5_38235439_38235713	chr5	38235439	38235713	274	9.73909	11.2824	10.5597	8.78752	10.5107	9.67363
chr5_38260135_38260613	chr5	38260135	38260613	478	2.79133	8.81907	13.115	8.05951	5.8052	10.5872
chr5_38263240_38263538	chr5	38263240	38263538	298	3.25627	1.4146	5.39405	14.5436	2.33544	9.96884
chr5_38277304_38278467	chr5	38277304	38278467	1163	8.44796	7.8535	5.94319	5.65887	8.15073	5.80103
chr5_38307644_38308191	chr5	38307644	38308191	547	14.8571	14.1288	14.1054	10.8578	14.4929	12.4816
chr5_38309051_38309374	chr5	38309051	38309374	323	12.768	10.0059	13.4367	10.4362	11.3869	11.9364
chr5_38319066_38319672	chr5	38319066	38319672	606	7.80618	4.40566	5.03979	4.76788	6.10592	4.90383
chr5_38366529_38367377	chr5	38366529	38367377	848	13.4455	10.9365	8.90909	7.19305	12.191	8.05107
chr5_38436331_38436543	chr5	38436331	38436543	212	6.86581	3.9769	2.27466	3.02865	5.42136	2.65166
chr5_38469981_38470263	chr5	38469981	38470263	282	7.31217	8.96918	4.56007	5.12294	8.14068	4.84151
chr5_38477760_38477987	chr5	38477760	38477987	227	21.9081	11.1423	10.6218	12.0212	16.5252	11.3215
chr5_38480007_38480198	chr5	38480007	38480198	191	6.98563	8.82831	4.20792	5.88288	7.90697	5.0454
chr5_38487992_38489398	chr5	38487992	38489398	1406	6.81535	4.29747	7.88851	7.87752	5.55641	7.88301
chr5_38494001_38495013	chr5	38494001	38495013	1012	11.3865	7.77566	7.46532	9.83415	9.58107	8.64973
chr5_38499523_38499753	chr5	38499523	38499753	230	2.63687	2.44378	14.6765	6.97907	2.54032	10.8278
chr5_38513064_38513842	chr5	38513064	38513842	778	7.95128	5.96024	5.57847	3.7138	6.95576	4.64614
chr5_38516146_38516615	chr5	38516146	38516615	469	17.8453	14.9805	9.59658	8.89869	16.4129	9.24763
chr5_38520682_38521718	chr5	38520682	38521718	1036	15.6889	17.9037	8.84395	9.45139	16.7963	9.14767
chr5_38529821_38530118	chr5	38529821	38530118	297	12.2521	6.15059	9.20076	6.4856	9.20135	7.84318
chr5_38553424_38554536	chr5	38553424	38554536	1112	13.3077	11.4992	15.178	15.5899	12.4034	15.384
chr5_38560690_38561234	chr5	38560690	38561234	544	8.02694	6.7159	13.8877	16.2289	7.37142	15.0583
chr5_38561655_38562019	chr5	38561655	38562019	364	22.3265	17.7577	24.288	22.0493	20.0421	23.1687
chr5_38570980_38571376	chr5	38570980	38571376	396	5.81976	12.0646	0.811832	4.0535	8.94218	2.43267
chr5_38580513_38581269	chr5	38580513	38581269	756	18.772	16.9141	8.07966	9.76701	17.8431	8.92333	Down	Pluripotency
chr5_38588996_38589552	chr5	38588996	38589552	556	7.41738	4.04366	3.75837	3.46443	5.73052	3.6114
chr5_38598593_38598920	chr5	38598593	38598920	327	6.30591	10.7429	5.40724	3.43618	8.52441	4.42171
chr5_38607565_38608612	chr5	38607565	38608612	1047	9.15223	8.85782	1.53527	2.14638	9.00502	1.84083	Down	Pluripotency
chr5_38635259_38635672	chr5	38635259	38635672	413	7.92976	10.8875	1.16762	3.88665	9.40865	2.52714	Down	Pluripotency
chr5_38655359_38656515	chr5	38655359	38656515	1156	15.3194	17.6254	10.0117	8.19256	16.4724	9.10211
chr5_38658845_38659191	chr5	38658845	38659191	346	12.971	19.4937	4.64574	4.63927	16.2323	4.6425	Down	Pluripotency
chr5_38671283_38671475	chr5	38671283	38671475	192	0	1.46372	5.02321	10.8685	0.73186	7.94583
chr5_38684192_38685073	chr5	38684192	38685073	881	8.94919	6.0609	11.4946	16.0336	7.50505	13.7641
chr5_38687783_38688095	chr5	38687783	38688095	312	8.94169	19.8165	12.88	10.2897	14.3791	11.5848
chr5_38694334_38694529	chr5	38694334	38694529	195	5.59828	1.4412	18.9594	8.23173	3.51974	13.5956
chr5_38696536_38697225	chr5	38696536	38697225	689	20.9495	18.9668	7.23225	8.15407	19.9581	7.69316	Down	Pluripotency
chr5_38698067_38698426	chr5	38698067	38698426	359	23.651	21.5277	8.05952	8.04829	22.5894	8.0539	Down	Pluripotency
chr5_38709149_38709504	chr5	38709149	38709504	355	3.41679	15.0413	4.98076	7.23464	9.22903	6.1077
chr5_38718317_38718520	chr5	38718317	38718520	203	11.3528	2.76881	0.791836	1.58146	7.06082	1.18665
chr5_38752697_38753125	chr5	38752697	38753125	428	18.7045	18.3854	7.51134	7.87592	18.545	7.69363	Down	Pluripotency
chr5_38755097_38755453	chr5	38755097	38755453	356	8.17726	6.71009	8.57896	6.76343	7.44367	7.67119
chr5_38774835_38775633	chr5	38774835	38775633	798	7.144	7.57173	5.43866	4.62648	7.35786	5.03257
chr5_38781775_38781983	chr5	38781775	38781983	208	4.66523	8.78233	5.40961	3.85862	6.72378	4.63411
chr5_38836995_38837882	chr5	38836995	38837882	887	10.9399	11.0893	9.60469	11.0391	11.0146	10.3219
chr5_38905351_38905760	chr5	38905351	38905760	409	7.11761	8.93263	2.35808	1.96233	8.02512	2.16021
chr5_39037496_39038099	chr5	39037496	39038099	603	8.44848	1.86424	6.39772	7.4536	5.15636	6.92566
chr5_39644215_39645422	chr5	39644215	39645422	1207	14.9736	13.621	10.7872	8.64434	14.2973	9.71577
chr5_39674051_39674383	chr5	39674051	39674383	332	8.40304	11.8508	8.71496	4.35141	10.1269	6.53319
chr5_39720369_39721153	chr5	39720369	39721153	784	10.0564	6.63155	4.71566	5.32332	8.34399	5.01949
chr5_39755393_39755653	chr5	39755393	39755653	260	12.1296	7.56631	12.3648	3.0869	9.84796	7.72586
chr5_40015958_40016220	chr5	40015958	40016220	262	10.1852	4.82693	2.45409	1.22533	7.50604	1.83971
chr5_40075953_40076468	chr5	40075953	40076468	515	3.29737	7.63977	2.18485	2.80518	5.46857	2.49502
chr5_40089604_40089842	chr5	40089604	40089842	238	7.64471	9.44654	2.70156	4.72114	8.54562	3.71135
chr5_41489493_41490367	chr5	41489493	41490367	874	11.2414	9.00339	3.31049	4.95881	10.1224	4.13465	Down	Pluripotency
chr5_41556834_41557045	chr5	41556834	41557045	211	5.17376	6.65958	2.28544	6.08602	5.91667	4.18573
chr5_41643885_41644191	chr5	41643885	41644191	306	11.099	7.34731	0	0	9.22314	0	Down	Pluripotency
chr5_41707092_41708788	chr5	41707092	41708788	1696	11.8006	8.94803	13.1741	11.5467	10.3743	12.3604
chr5_41744034_41744842	chr5	41744034	41744842	808	7.9563	11.9996	7.1618	7.35048	9.97795	7.25614
chr5_41761215_41761711	chr5	41761215	41761711	496	2.44548	6.79922	9.07418	8.73791	4.62235	8.90605
chr5_41763989_41764701	chr5	41763989	41764701	712	11.4141	12.6308	8.80472	8.11611	12.0224	8.46042
chr5_41781585_41781850	chr5	41781585	41781850	265	5.49265	8.48406	1.21315	1.81719	6.98835	1.51517
chr5_41844193_41844587	chr5	41844193	41844587	394	25.2443	24.965	30.1902	32.1852	25.1047	31.1877
chr5_41844842_41845401	chr5	41844842	41845401	559	9.76444	6.78706	3.45065	5.74306	8.27575	4.59686
chr5_41853167_41853519	chr5	41853167	41853519	352	8.61477	11.5767	2.73993	4.56019	10.0957	3.65006
chr5_41884654_41884998	chr5	41884654	41884998	344	8.81512	4.90176	6.54185	6.99936	6.85844	6.77061
chr5_41893386_41893766	chr5	41893386	41893766	380	6.384	11.0935	1.26902	2.11209	8.73873	1.69055	Down	Pluripotency
chr5_41972389_41972631	chr5	41972389	41972631	242	7.01712	3.4839	3.32113	3.3165	5.25051	3.31882
chr5_42011615_42012580	chr5	42011615	42012580	965	10.8098	11.6491	11.6601	8.48337	11.2294	10.0717
chr5_42013191_42013754	chr5	42013191	42013754	563	9.47962	10.4826	4.28266	10.5492	9.98112	7.41592
chr5_42029668_42029996	chr5	42029668	42029996	328	9.24512	11.1386	7.8411	3.91509	10.1918	5.8781
chr5_42070737_42071158	chr5	42070737	42071158	421	6.62662	4.67278	2.29087	2.28768	5.6497	2.28927
chr5_42136172_42137296	chr5	42136172	42137296	1124	9.28065	9.37615	10.7257	10.8536	9.3284	10.7896
chr5_42188360_42189410	chr5	42188360	42189410	1050	16.1728	15.7915	15.615	16.9691	15.9821	16.2921
chr5_42250994_42251281	chr5	42250994	42251281	287	3.80371	8.81293	4.48063	5.59298	6.30832	5.03681
chr5_42704138_42704368	chr5	42704138	42704368	230	5.27374	6.10944	1.39776	0	5.69159	0.698881
chr5_42738519_42738816	chr5	42738519	42738816	297	6.53446	4.73122	4.32977	5.40467	5.63284	4.86722
chr5_42754457_42754776	chr5	42754457	42754776	319	3.80238	4.40493	1.00779	0	4.10366	0.503895
chr5_42826980_42827962	chr5	42826980	42827962	982	4.57022	5.86681	3.92854	2.28845	5.21851	3.1085
chr5_43006306_43006516	chr5	43006306	43006516	210	6.3536	10.7061	2.29632	1.52875	8.52984	1.91254
chr5_43070448_43071364	chr5	43070448	43071364	916	7.68031	7.20994	3.86063	2.62858	7.44513	3.24461
chr5_43096876_43097551	chr5	43096876	43097551	675	9.88338	8.32695	6.42971	6.89636	9.10516	6.66303
chr5_43113615_43114135	chr5	43113615	43114135	520	8.86394	8.64721	6.80065	4.63035	8.75558	5.7155
chr5_43215636_43215860	chr5	43215636	43215860	224	5.9565	3.76385	1.4352	1.4332	4.86018	1.4342
chr5_43232523_43233095	chr5	43232523	43233095	572	26.9311	23.092	23.6056	20.4858	25.0115	22.0457
chr5_43233681_43234002	chr5	43233681	43234002	321	8.31312	8.75497	11.0166	12.5015	8.53404	11.759
chr5_43235102_43235340	chr5	43235102	43235340	238	17.8376	5.31368	7.42928	14.1634	11.5757	10.7963
chr5_43355073_43355679	chr5	43355073	43355679	606	23.8188	24.8108	20.9549	17.7471	24.3148	19.351
chr5_43391608_43392088	chr5	43391608	43392088	480	5.054	6.73312	3.34881	2.67531	5.89356	3.01206
chr5_43423020_43423477	chr5	43423020	43423477	457	4.24669	9.22432	5.27602	2.45871	6.73551	3.86736
chr5_43432258_43432612	chr5	43432258	43432612	354	6.85288	7.54188	1.8163	3.62754	7.19738	2.72192
chr5_43662404_43662895	chr5	43662404	43662895	491	4.4467	8.87176	4.58329	1.96153	6.65923	3.27241
chr5_43672213_43672954	chr5	43672213	43672954	741	13.0954	12.7053	14.3172	11.2645	12.9004	12.7908
chr5_43673324_43673600	chr5	43673324	43673600	276	10.987	8.14593	2.3296	2.90795	9.56644	2.61878
chr5_43692520_43692811	chr5	43692520	43692811	291	5.41872	2.89726	16.019	20.9612	4.15799	18.4901	Up
chr5_43782263_43782959	chr5	43782263	43782959	696	12.3736	11.7098	10.6238	15.2216	12.0417	12.9227
chr5_43802751_43803008	chr5	43802751	43803008	257	8.49544	9.29491	5.00366	1.24917	8.89518	3.12642
chr5_43807907_43808451	chr5	43807907	43808451	544	23.4119	22.4724	21.5702	17.9993	22.9422	19.7848
chr5_43814421_43815264	chr5	43814421	43815264	843	16.403	19.0023	9.91532	10.8536	17.7027	10.3844
chr5_43815762_43816105	chr5	43815762	43816105	343	13.438	5.7354	23.4319	17.7834	9.58672	20.6076
chr5_43818793_43819284	chr5	43818793	43819284	491	12.599	17.4573	12.7677	10.1346	15.0282	11.4512
chr5_43841377_43841695	chr5	43841377	43841695	318	2.67004	4.86066	3.53836	1.51433	3.76535	2.52634
chr5_43853096_43853487	chr5	43853096	43853487	391	5.58396	5.03131	3.28885	5.33694	5.30763	4.31289
chr5_43860126_43861360	chr5	43860126	43861360	1234	20.7402	15.031	9.24856	6.76416	17.8856	8.00636	Down	Pluripotency
chr5_43868723_43869610	chr5	43868723	43869610	887	45.4005	42.4562	42.9493	44.5181	43.9283	43.7337
chr5_43875051_43875244	chr5	43875051	43875244	193	3.77086	0.728068	9.99436	6.65362	2.24946	8.32399
chr5_43880603_43881009	chr5	43880603	43881009	406	6.27393	3.11491	5.93877	5.93049	4.69442	5.93463
chr5_43894203_43894608	chr5	43894203	43894608	405	12.8783	10.7556	13.8913	9.51222	11.817	11.7018
chr5_43907532_43907845	chr5	43907532	43907845	313	2.32516	0.897874	7.70332	6.66691	1.61152	7.18512
chr5_43909133_43909843	chr5	43909133	43909843	710	5.97938	6.53108	8.37673	5.42598	6.25523	6.90136
chr5_43921568_43921863	chr5	43921568	43921863	295	1.23352	4.7633	5.4489	6.52957	2.99841	5.98924
chr5_43923848_43924397	chr5	43923848	43924397	549	4.86068	4.60712	4.97746	5.26291	4.7339	5.12018
chr5_43947835_43948626	chr5	43947835	43948626	791	27.1421	32.6867	21.9472	25.1635	29.9144	23.5553
chr5_43948874_43949169	chr5	43948874	43949169	295	7.40111	5.23962	17.4365	21.2211	6.32037	19.3288	Up
chr5_43968563_43968983	chr5	43968563	43968983	420	20.5048	11.3752	1.14816	5.73281	15.94	3.44049
chr5_43981767_43982449	chr5	43981767	43982449	682	8.71481	9.06563	4.94955	5.64875	8.89022	5.29915
chr5_43982975_43983407	chr5	43982975	43983407	432	15.162	13.9867	16.744	18.207	14.5743	17.4755
chr5_44100452_44102104	chr5	44100452	44102104	1652	14.391	16.5865	12.26	13.2146	15.4888	12.7373
chr5_44143666_44144631	chr5	44143666	44144631	965	16.4661	10.7754	8.16206	3.99217	13.6208	6.07712	Down	Pluripotency
chr5_44227016_44227568	chr5	44227016	44227568	552	8.56983	5.60032	9.90081	7.56066	7.08507	8.73074
chr5_44271685_44271913	chr5	44271685	44271913	228	6.916	15.4076	9.16515	4.22418	11.1618	6.69466
chr5_44754199_44754878	chr5	44754199	44754878	679	7.14557	6.62231	5.68163	5.67371	6.88394	5.67767
chr5_45378572_45378805	chr5	45378572	45378805	233	9.37051	9.04617	8.27859	6.20029	9.20834	7.23944
chr5_45414486_45415016	chr5	45414486	45415016	530	6.86581	7.15842	6.97562	3.63438	7.01212	5.305
chr5_45419791_45420221	chr5	45419791	45420221	430	6.20584	8.82317	5.98112	7.46598	7.51451	6.72355
chr5_45425665_45426220	chr5	45425665	45426220	555	11.1461	5.31687	3.76514	1.73534	8.23149	2.75024
chr5_45449818_45450658	chr5	45449818	45450658	840	38.4104	32.1182	26.4077	22.1669	35.2643	24.2873
chr5_45493198_45494291	chr5	45493198	45494291	1093	5.21584	5.01388	9.11806	12.4832	5.11486	10.8006	Up
chr5_45495413_45496271	chr5	45495413	45496271	858	26.0122	27.0225	18.3599	18.1472	26.5174	18.2535
chr5_45515202_45515563	chr5	45515202	45515563	361	6.384	5.44942	4.00743	2.6679	5.91671	3.33767
chr5_45519924_45520763	chr5	45519924	45520763	839	15.0355	12.3937	20.6915	24.4891	13.7146	22.5903
chr5_45534186_45535052	chr5	45534186	45535052	866	12.4658	19.7957	10.5801	7.97033	16.1307	9.27519
chr5_45539472_45539799	chr5	45539472	45539799	327	15.2084	13.3212	7.86508	22.5806	14.2648	15.2228
chr5_45584338_45584540	chr5	45584338	45584540	202	7.80618	3.47815	5.57029	1.58929	5.64216	3.57979
chr5_45599096_45599614	chr5	45599096	45599614	518	5.38573	9.76568	2.1722	1.23953	7.5757	1.70586	Down
chr5_45638951_45639932	chr5	45638951	45639932	981	9.89162	7.30518	5.07953	7.36324	8.5984	6.22139
chr5_45669113_45670443	chr5	45669113	45670443	1330	19.152	17.9608	16.6786	19.7933	18.5564	18.2359
chr5_45847837_45848824	chr5	45847837	45848824	987	12.2894	13.0979	2.93148	5.36689	12.6936	4.14918	Down	Pluripotency
chr5_45856135_45856485	chr5	45856135	45856485	350	8.31744	14.4532	9.64456	6.42075	11.3853	8.03265
chr5_45857290_45858196	chr5	45857290	45858196	906	23.2953	22.3339	25.9033	26.3988	22.8146	26.1511
chr5_46400156_46401240	chr5	46400156	46401240	1084	9.06363	7.25919	10.2318	6.51552	8.16141	8.37365
chr5_46458609_46460060	chr5	46458609	46460060	1451	5.43366	5.8105	2.21561	1.54877	5.62208	1.88219	Down
chr5_47014366_47014591	chr5	47014366	47014591	225	7.00821	8.11877	1.42882	0	7.56349	0.714412
chr5_47163133_47164017	chr5	47163133	47164017	884	8.91882	7.31198	8.36444	10.5318	8.1154	9.4481
chr5_47287219_47287670	chr5	47287219	47287670	451	6.99267	8.72391	8.19752	4.27101	7.85829	6.23426
chr5_47982851_47983924	chr5	47982851	47983924	1073	13.3392	12.5719	11.5351	13.1646	12.9555	12.3499
chr5_47984766_47984964	chr5	47984766	47984964	198	9.18909	19.1614	6.49465	2.4321	14.1753	4.46338
chr5_47985351_47986031	chr5	47985351	47986031	680	14.2701	13.0185	9.21906	9.67833	13.6443	9.4487
chr5_48126002_48126218	chr5	48126002	48126218	216	3.93089	2.60217	11.1627	2.97257	3.26653	7.06763
chr5_48240930_48241244	chr5	48240930	48241244	314	5.4081	8.05513	3.07152	3.57844	6.73161	3.32498
chr5_48334198_48334388	chr5	48334198	48334388	190	4.4688	8.13521	3.38406	5.06901	6.302	4.22653
chr5_48372043_48372613	chr5	48372043	48372613	570	20.8544	15.0378	14.1002	11.8277	17.9461	12.964
chr5_48504392_48505070	chr5	48504392	48505070	678	6.9772	8.91186	7.34959	5.44532	7.94453	6.39746
chr5_48509999_48510406	chr5	48509999	48510406	407	2.3842	1.381	5.13429	7.09911	1.8826	6.1167
chr5_48599544_48599958	chr5	48599544	48599958	414	9.96151	5.77003	3.10614	3.10181	7.86577	3.10397
chr5_48609320_48610564	chr5	48609320	48610564	1244	13.5532	10.279	5.55622	8.00013	11.9161	6.77817
chr5_48622505_48622757	chr5	48622505	48622757	252	6.73867	8.36412	2.55147	1.27396	7.55139	1.91271
chr5_48643871_48644289	chr5	48643871	48644289	418	6.384	8.06797	1.92276	5.37622	7.22599	3.64949
chr5_49350499_49350836	chr5	49350499	49350836	337	2.87943	0.83393	8.10868	6.19211	1.85668	7.1504
chr5_49369048_49369252	chr5	49369048	49369252	204	7.13506	4.13286	0	7.86856	5.63396	3.93428
chr5_49524435_49525000	chr5	49524435	49525000	565	4.29366	2.23833	2.845	8.80722	3.266	5.82611
chr5_49543781_49544876	chr5	49543781	49544876	1095	11.4096	11.5494	9.83539	10.2615	11.4795	10.0484
chr5_49666905_49668009	chr5	49666905	49668009	1104	12.635	15.2736	5.24161	3.78033	13.9543	4.51097	Down	Pluripotency
chr5_49712417_49712920	chr5	49712417	49712920	503	9.88695	5.30781	0.639136	1.91474	7.59738	1.27694	Down	Pluripotency
chr5_49738219_49739066	chr5	49738219	49739066	847	2.43451	6.3042	0.948894	1.51611	4.36935	1.2325
chr5_49754744_49754958	chr5	49754744	49754958	214	5.66804	5.25298	3.75567	0.750087	5.46051	2.25288
chr5_49961718_49962296	chr5	49961718	49962296	578	3.56753	4.37597	4.17152	3.61028	3.97175	3.8909
chr5_50042215_50042850	chr5	50042215	50042850	635	10.3149	6.19603	0.506276	2.02228	8.25548	1.26428	Down	Pluripotency
chr5_50057956_50058582	chr5	50057956	50058582	626	8.33183	8.97874	5.6491	5.89765	8.65528	5.77338
chr5_50059057_50059690	chr5	50059057	50059690	633	7.28159	5.54965	7.11026	5.83243	6.41562	6.47135
chr5_50102787_50103025	chr5	50102787	50103025	238	6.11576	6.49449	5.40311	4.04669	6.30513	4.7249
chr5_50113605_50114008	chr5	50113605	50114008	403	3.91277	5.23017	0	0	4.57147	0	Down
chr5_50122570_50123368	chr5	50122570	50123368	798	31.16	28.35	15.7117	13.0748	29.755	14.3933	Down	Pluripotency
chr5_50188758_50189051	chr5	50188758	50189051	293	11.5914	13.4283	4.93749	1.09569	12.5098	3.01659	Down
chr5_50215913_50216164	chr5	50215913	50216164	251	0.966502	8.39744	1.28082	1.27903	4.68197	1.27993
chr5_50252483_50253133	chr5	50252483	50253133	650	10.0769	5.62069	2.96756	0.987807	7.84879	1.97768	Down	Pluripotency
chr5_50318064_50319237	chr5	50318064	50319237	1173	11.3747	9.58344	10.1406	8.21067	10.4791	9.17565
chr5_50425426_50425703	chr5	50425426	50425703	277	5.69259	4.56554	3.48179	2.89745	5.12907	3.18962
chr5_50762326_50762639	chr5	50762326	50762639	313	20.1514	11.2234	3.08133	8.20543	15.6874	5.64338
chr5_50855041_50855303	chr5	50855041	50855303	262	4.62962	3.21795	8.5893	3.06333	3.92378	5.82632
chr5_51201296_51202208	chr5	51201296	51202208	912	8.778	8.62825	6.52136	4.9282	8.70312	5.72478
chr5_51583082_51583443	chr5	51583082	51583443	361	11.424	20.63	4.89798	8.893	16.027	6.89549
chr5_51973555_51974084	chr5	51973555	51974084	529	6.19091	7.43758	4.55792	3.03438	6.81425	3.79615
chr5_52064961_52065328	chr5	52064961	52065328	367	12.8898	11.4864	11.8258	10.4971	12.1881	11.1614
chr5_52113008_52113449	chr5	52113008	52113449	441	9.90171	11.4708	12.0284	9.0997	10.6863	10.564
chr5_52114822_52115257	chr5	52114822	52115257	435	5.85567	5.16845	9.60761	10.3322	5.51206	9.96992
chr5_52115808_52116562	chr5	52115808	52116562	754	24.4522	13.9772	17.6945	19.7987	19.2147	18.7466
chr5_52132145_52132675	chr5	52132145	52132675	530	14.1893	14.0517	7.27891	10.6003	14.1205	8.9396
chr5_52145485_52146154	chr5	52145485	52146154	669	7.61499	6.93134	4.80546	5.51858	7.27317	5.16202
chr5_52190206_52190728	chr5	52190206	52190728	522	8.82998	8.61408	14.7809	10.4552	8.72203	12.6181
chr5_52190986_52191287	chr5	52190986	52191287	301	1.61191	6.53568	8.54446	7.99927	4.0738	8.27186
chr5_52232095_52232754	chr5	52232095	52232754	659	7.17837	3.8381	2.19527	4.628	5.50823	3.41164
chr5_52240669_52241058	chr5	52240669	52241058	389	3.74178	9.3919	5.37186	3.7138	6.56684	4.54283
chr5_52368170_52368709	chr5	52368170	52368709	539	5.85101	8.0817	4.77158	4.16932	6.96635	4.47045
chr5_52470807_52471384	chr5	52470807	52471384	577	11.1416	8.76711	6.686	7.78947	9.95434	7.23773
chr5_52476049_52476838	chr5	52476049	52476838	789	16.4495	10.6857	10.5939	14.8515	13.5676	12.7227
chr5_52506809_52507043	chr5	52506809	52507043	234	6.73867	4.80401	0.686934	0	5.77134	0.343467
chr5_52509319_52509537	chr5	52509319	52509537	218	8.34605	5.1566	5.16146	1.47265	6.75132	3.31705
chr5_52516146_52516357	chr5	52516146	52516357	211	10.3475	13.3192	3.04725	7.60752	11.8333	5.32739
chr5_52565316_52565979	chr5	52565316	52565979	663	8.41571	13.7762	5.0914	4.60008	11.096	4.84574
chr5_52570848_52571036	chr5	52570848	52571036	188	14.1942	4.48459	10.2602	5.12294	9.3394	7.69155
chr5_52603454_52603719	chr5	52603454	52603719	265	9.61214	9.01431	4.24603	3.02865	9.31322	3.63734
chr5_52614842_52615303	chr5	52614842	52615303	461	7.63033	10.9731	3.83551	6.26754	9.30174	5.05152
chr5_52615602_52615828	chr5	52615602	52615828	226	7.51391	13.6787	9.24626	4.97182	10.5963	7.10904
chr5_52618384_52618871	chr5	52618384	52618871	487	6.72483	8.65609	8.91181	9.229	7.69046	9.0704
chr5_52633983_52634332	chr5	52633983	52634332	349	11.1217	8.45519	5.06639	9.19878	9.78844	7.13258
chr5_52644328_52645204	chr5	52644328	52645204	876	17.7236	13.4743	2.93594	2.01565	15.5989	2.47579	Down	Pluripotency
chr5_52669290_52669955	chr5	52669290	52669955	665	10.5792	4.64869	14.2614	14.4829	7.61394	14.3721
chr5_52674514_52674845	chr5	52674514	52674845	331	4.76389	6.79237	9.71255	7.75921	5.77813	8.73588
chr5_52741760_52742364	chr5	52741760	52742364	604	3.21314	3.25702	6.65326	8.77006	3.23508	7.71166
chr5_52782949_52783433	chr5	52782949	52783433	484	15.7885	18.2905	22.2516	15.9192	17.0395	19.0854
chr5_52824971_52825491	chr5	52824971	52825491	520	4.66523	7.29609	6.49153	4.93904	5.98066	5.71528
chr5_52833609_52834565	chr5	52833609	52834565	956	26.3908	26.3102	23.3716	21.1562	26.3505	22.2639
chr5_52886979_52887422	chr5	52886979	52887422	443	9.5832	6.66109	5.0799	5.79751	8.12215	5.43871
chr5_52901677_52902435	chr5	52901677	52902435	758	5.44072	6.48826	3.81711	2.96472	5.96449	3.39092
chr5_52910404_52910912	chr5	52910404	52910912	508	9.07332	13.0006	8.22699	2.84383	11.037	5.53541
chr5_52911264_52911890	chr5	52911264	52911890	626	7.36302	7.85639	3.08133	2.05136	7.6097	2.56634	Down	Pluripotency
chr5_52975460_52975711	chr5	52975460	52975711	251	5.79901	6.15812	5.12327	4.47662	5.97857	4.79994
chr5_52978291_52978552	chr5	52978291	52978552	261	5.11209	8.0757	6.77459	3.07507	6.5939	4.92483
chr5_53023664_53024120	chr5	53023664	53024120	456	5.586	9.24455	5.64009	7.39231	7.41528	6.5162
chr5_53048758_53049652	chr5	53048758	53049652	894	5.56279	4.87252	5.57385	6.82294	5.21766	6.1984
chr5_53112870_53113207	chr5	53112870	53113207	337	3.95922	9.5902	7.6317	4.76316	6.77471	6.19743
chr5_53133996_53134445	chr5	53133996	53134445	449	7.02382	5.63321	1.43201	2.86002	6.32851	2.14601
chr5_53196533_53196894	chr5	53196533	53196894	361	0	1.55698	12.9128	7.1144	0.778489	10.0136
chr5_53212792_53213060	chr5	53212792	53213060	268	5.88376	7.34045	2.99893	4.19265	6.61211	3.59579
chr5_53213834_53214244	chr5	53213834	53214244	410	6.21272	9.25357	9.01727	7.43867	7.73315	8.22797
chr5_53258198_53258728	chr5	53258198	53258728	530	6.86581	2.38614	8.79535	5.75444	4.62598	7.2749
chr5_53266810_53267789	chr5	53266810	53267789	979	14.2483	15.6449	14.7772	17.38	14.9466	16.0786
chr5_53279022_53279303	chr5	53279022	53279303	281	3.45327	8.00098	2.28815	2.28496	5.72712	2.28656
chr5_53292675_53292993	chr5	53292675	53292993	318	0	0.883756	6.57124	8.07641	0.441878	7.32383	Up
chr5_53298520_53299057	chr5	53298520	53299057	537	3.83991	4.4484	6.58536	6.57618	4.14416	6.58077
chr5_53323252_53323474	chr5	53323252	53323474	222	9.83481	10.1274	5.79253	4.33834	9.98109	5.06543
chr5_53326186_53326743	chr5	53326186	53326743	557	9.7995	11.1001	9.81194	7.78098	10.4498	8.79646
chr5_53352855_53353234	chr5	53352855	53353234	379	16.6422	12.9765	4.66535	7.62358	14.8094	6.14447
chr5_53355086_53355493	chr5	53355086	53355493	407	33.6768	24.5128	16.1927	18.9309	29.0948	17.5618
chr5_53364968_53365484	chr5	53364968	53365484	516	8.22744	7.62497	3.7382	2.48866	7.9262	3.11343
chr5_53377577_53378005	chr5	53377577	53378005	428	10.4859	11.8192	8.26247	8.25096	11.1525	8.25672
chr5_53437439_53437875	chr5	53437439	53437875	436	4.72943	2.5783	4.79279	7.36324	3.65386	6.07801
chr5_53450928_53451183	chr5	53450928	53451183	255	6.65939	8.81677	6.934	5.66536	7.73808	6.29968
chr5_53454067_53454386	chr5	53454067	53454386	319	4.56286	3.52394	2.01558	1.50958	4.0434	1.76258
chr5_53466600_53467446	chr5	53466600	53467446	846	35.4138	34.548	13.6802	15.3688	34.9809	14.5245	Down	Pluripotency
chr5_53469883_53470433	chr5	53469883	53470433	550	12.7912	15.0737	15.782	18.3867	13.9324	17.0843
chr5_53486947_53487390	chr5	53486947	53487390	443	6.57134	7.29548	10.1598	7.60924	6.93341	8.88452
chr5_53490728_53491008	chr5	53490728	53491008	280	1.2996	2.00739	9.75937	10.3191	1.65349	10.0392	Up
chr5_53505853_53506090	chr5	53505853	53506090	237	18.9365	14.8225	2.71296	5.41835	16.8795	4.06565	Down	Pluripotency
chr5_53509264_53510153	chr5	53509264	53510153	889	23.3314	25.2899	13.7418	15.3477	24.3107	14.5447
chr5_53524891_53526081	chr5	53524891	53526081	1190	7.74663	5.19559	9.18529	8.09338	6.47111	8.63934
chr5_53530933_53531522	chr5	53530933	53531522	589	3.08903	5.72566	3.82071	4.90549	4.40735	4.3631
chr5_53538765_53539189	chr5	53538765	53539189	424	4.00506	12.9249	4.92843	7.57163	8.46499	6.25003
chr5_53541863_53542535	chr5	53541863	53542535	672	14.9815	19.4466	23.6808	14.332	17.214	19.0064
chr5_53543761_53544170	chr5	53543761	53544170	409	13.3455	10.994	14.9345	14.1288	12.1698	14.5317
chr5_53544540_53544739	chr5	53544540	53544739	199	5.48575	13.4162	18.5783	15.3259	9.45098	16.9521
chr5_53550449_53550829	chr5	53550449	53550829	380	4.788	7.02586	11.8442	12.2501	5.90693	12.0472
chr5_53555132_53556209	chr5	53555132	53556209	1077	34.3503	29.095	29.7008	23.8468	31.7227	26.7738
chr5_53565880_53566118	chr5	53565880	53566118	238	6.62541	2.36163	4.72772	4.72114	4.49352	4.72443
chr5_53574893_53575507	chr5	53574893	53575507	614	11.853	14.189	15.7078	12.0258	13.021	13.8668
chr5_53582575_53583904	chr5	53582575	53583904	1329	5.20231	5.28658	5.8056	2.29485	5.24444	4.05023
chr5_53589229_53590508	chr5	53589229	53590508	1279	34.9947	28.7846	29.5344	25.4772	31.8897	27.5058
chr5_53594340_53594575	chr5	53594340	53594575	235	23.743	12.5569	25.9924	7.51364	18.15	16.753
chr5_53601473_53601819	chr5	53601473	53601819	346	5.60906	5.27955	8.82691	4.17534	5.44431	6.50112
chr5_53614261_53614550	chr5	53614261	53614550	289	8.8139	7.29328	2.78101	2.77714	8.05359	2.77908
chr5_53621082_53621300	chr5	53621082	53621300	218	4.45123	3.22287	9.58557	8.83589	3.83705	9.21073
chr5_53631213_53631646	chr5	53631213	53631646	433	4.20194	3.2452	7.4246	9.26782	3.72357	8.34621
chr5_53636798_53637024	chr5	53636798	53637024	226	5.36708	0	12.0913	11.3642	2.68354	11.7277
chr5_53657896_53658226	chr5	53657896	53658226	330	11.0269	12.3485	19.9711	12.1605	11.6877	16.0658
chr5_53671293_53672620	chr5	53671293	53672620	1327	28.1531	29.6494	14.0514	14.6366	28.9013	14.344	Down	Pluripotency
chr5_53679751_53679950	chr5	53679751	53679950	199	1.21906	3.53058	15.3473	4.83976	2.37482	10.0935
chr5_53707359_53707572	chr5	53707359	53707572	213	4.55572	5.93735	5.28262	13.565	5.24653	9.42379
chr5_53711206_53711546	chr5	53711206	53711546	340	10.7026	5.37272	1.89109	3.77691	8.03765	2.834
chr5_53809504_53810064	chr5	53809504	53810064	560	10.3968	15.5573	18.6576	10.3191	12.977	14.4883
chr5_53823119_53823311	chr5	53823119	53823311	192	10.7397	2.19558	7.53481	5.85224	6.46767	6.69353
chr5_53841246_53841454	chr5	53841246	53841454	208	2.33262	1.35113	13.1376	10.8041	1.84187	11.9709	Up	Totipotency
chr5_53871872_53872153	chr5	53871872	53872153	281	8.20151	5.50067	6.86445	6.85489	6.85109	6.85967
chr5_53947528_53947948	chr5	53947528	53947948	420	2.0216	5.6876	3.06176	3.82187	3.8546	3.44182
chr5_53948620_53949013	chr5	53948620	53949013	393	0.617282	0.7151	8.99832	15.1124	0.666191	12.0554	Up
chr5_53954126_53954707	chr5	53954126	53954707	581	2.71402	0.967416	4.42665	6.907	1.84072	5.66682
chr5_53976455_53976758	chr5	53976455	53976758	303	0.800634	0.927506	5.30504	7.94647	0.86407	6.62575
chr5_53995334_53995831	chr5	53995334	53995831	497	15.6196	18.6602	8.08565	12.596	17.1399	10.3408
chr5_53997971_53998484	chr5	53997971	53998484	513	16.0782	11.2304	11.2802	18.1483	13.6543	14.7142
chr5_53999090_53999469	chr5	53999090	53999469	379	12.8017	12.235	16.5408	10.5883	12.5183	13.5646
chr5_54154626_54154834	chr5	54154626	54154834	208	6.99785	8.78233	5.40961	6.17379	7.89009	5.7917
chr5_54207252_54207605	chr5	54207252	54207605	353	4.81061	3.98066	1.36608	6.82091	4.39563	4.0935
chr5_54763085_54763329	chr5	54763085	54763329	244	7.95384	8.06246	1.31756	2.63145	8.00815	1.97451
chr5_54974097_54974739	chr5	54974097	54974739	642	6.99058	4.37748	2.2534	3.00035	5.68403	2.62688
chr5_55208088_55208461	chr5	55208088	55208461	373	6.829	3.76722	4.30945	0.86069	5.29811	2.58507
chr5_55677676_55678158	chr5	55677676	55678158	482	11.8276	13.7019	4.00189	1.99816	12.7648	3.00002	Down
chr5_55791692_55792487	chr5	55791692	55792487	795	20.9026	18.9124	6.47014	4.44203	19.9075	5.45608	Down	Pluripotency
chr5_55843321_55844193	chr5	55843321	55844193	872	12.5191	15.4698	6.08315	7.91548	13.9944	6.99932
chr5_56122174_56122412	chr5	56122174	56122412	238	18.3473	9.44654	4.72772	3.37224	13.8969	4.04998
chr5_56128739_56129702	chr5	56128739	56129702	963	9.57268	4.66932	6.34291	4.00047	7.121	5.17169
chr5_56189090_56190061	chr5	56189090	56190061	971	8.61939	10.2747	9.60152	7.93501	9.44704	8.76826
chr5_56259261_56259835	chr5	56259261	56259835	574	9.29795	9.05773	8.68122	9.22842	9.17784	8.95482
chr5_56471544_56472564	chr5	56471544	56472564	1020	9.75125	11.4342	10.7162	7.71119	10.5927	9.21368
chr5_56493103_56493799	chr5	56493103	56493799	696	6.62248	7.67192	5.7738	7.38017	7.1472	6.57699
chr5_56633473_56633998	chr5	56633473	56633998	525	7.62432	6.42364	6.12353	4.892	7.02398	5.50776
chr5_57672665_57672968	chr5	57672665	57672968	303	4.00317	11.1301	2.12202	1.05953	7.56662	1.59077
chr5_57715075_57716123	chr5	57715075	57716123	1048	5.78702	7.37447	7.0555	7.19883	6.58075	7.12717
chr5_57717250_57717557	chr5	57717250	57717557	307	8.29712	12.8159	5.23592	7.84293	10.5565	6.53942
chr5_57718120_57718661	chr5	57718120	57718661	541	6.95042	6.4934	7.72515	8.0111	6.72191	7.86813
chr5_57733492_57733787	chr5	57733492	57733787	295	13.9799	2.38165	9.80803	3.26479	8.18076	6.53641
chr5_57757224_57757425	chr5	57757224	57757425	201	7.24155	2.09727	1.59943	0.7986	4.66941	1.19901
chr5_58000315_58000650	chr5	58000315	58000650	335	5.06909	6.71127	1.91932	3.83328	5.89018	2.8763
chr5_58174590_58174845	chr5	58174590	58174845	255	1.90268	11.021	1.26073	1.25897	6.46182	1.25985
chr5_58349280_58349520	chr5	58349280	58349520	240	22.743	34.5438	41.5252	33.4414	28.6434	37.4833
chr5_58405409_58406318	chr5	58405409	58406318	909	10.4082	8.03839	10.9637	7.59329	9.22331	9.27852
chr5_58724996_58725976	chr5	58724996	58725976	980	10.7681	8.60309	8.5292	10.4829	9.6856	9.50603
chr5_58726238_58726753	chr5	58726238	58726753	515	11.5408	11.1868	8.11516	8.10385	11.3638	8.10951
chr5_58751945_58752218	chr5	58751945	58752218	273	2.66585	7.20601	2.944	0.58798	4.93593	1.76599
chr5_58777740_58778492	chr5	58777740	58778492	752	8.38749	10.6509	5.55759	5.54985	9.5192	5.55372
chr5_58925095_58926119	chr5	58925095	58926119	1024	4.85658	6.3123	2.82555	2.19459	5.58444	2.51007
chr5_58939156_58939722	chr5	58939156	58939722	566	10.2866	10.4271	5.11196	7.37365	10.3568	6.2428
chr5_59310738_59310964	chr5	59310738	59310964	226	5.90379	7.46109	1.4225	0	6.68244	0.711251
chr5_59649708_59650260	chr5	59649708	59650260	552	9.44878	9.16417	9.90081	11.6318	9.30647	10.7663
chr5_59848726_59849124	chr5	59848726	59849124	398	5.48575	10.2387	5.25039	3.22651	7.86222	4.23845
chr5_59940923_59941131	chr5	59940923	59941131	208	15.162	4.72894	3.0912	3.0869	9.94547	3.08905
chr5_59949100_59949558	chr5	59949100	59949558	458	5.03193	7.36335	5.96643	4.20573	6.19764	5.08608
chr5_59955968_59956320	chr5	59955968	59956320	352	5.16886	7.98393	7.76314	5.92825	6.5764	6.84569
chr5_59996747_59997055	chr5	59996747	59997055	308	6.69491	9.58072	1.04378	2.60582	8.13781	1.8248
chr5_60231307_60232012	chr5	60231307	60232012	705	5.50563	3.78699	5.01608	2.73223	4.64631	3.87416
chr5_60556417_60557261	chr5	60556417	60557261	844	9.48523	15.983	4.95179	3.42338	12.7341	4.18759	Down	Pluripotency
chr5_60651672_60652488	chr5	60651672	60652488	816	6.54047	9.81554	8.86448	7.08171	8.17801	7.97309
chr5_60729135_60729457	chr5	60729135	60729457	322	4.89704	4.36389	2.9952	0.99701	4.63047	1.99611
chr5_60882291_60883186	chr5	60882291	60883186	895	14.9079	14.1302	6.10642	6.81532	14.5191	6.46087	Down	Pluripotency
chr5_60989226_60989849	chr5	60989226	60989849	623	10.903	3.83434	7.4824	4.38012	7.36867	5.93126
chr5_61212987_61213624	chr5	61212987	61213624	637	6.09336	10.3678	4.03749	8.56771	8.2306	6.3026
chr5_61288181_61288884	chr5	61288181	61288884	703	8.45449	7.39564	0.91461	5.02334	7.92506	2.96898
chr5_61292877_61293909	chr5	61292877	61293909	1032	9.16772	9.12273	6.23033	8.24369	9.14522	7.23701
chr5_61339582_61339997	chr5	61339582	61339997	415	11.1066	8.1263	3.09865	3.48113	9.61646	3.28989
chr5_61600935_61601571	chr5	61600935	61601571	636	4.95864	5.52348	2.5274	1.76671	5.24106	2.14706
chr5_61778316_61779346	chr5	61778316	61779346	1030	8.24342	10.914	7.80304	9.3506	9.57869	8.57682
chr5_61914167_61914455	chr5	61914167	61914455	288	2.10583	9.27023	3.34881	1.11471	5.68803	2.23176
chr5_62167483_62167798	chr5	62167483	62167798	315	13.0923	16.0591	16.8397	12.7396	14.5757	14.7896
chr5_62209320_62209902	chr5	62209320	62209902	582	6.87761	9.4161	7.18094	9.92899	8.14685	8.55497
chr5_62225679_62226148	chr5	62225679	62226148	469	10.3451	8.38909	2.74188	1.71129	9.36708	2.22658	Down
chr5_62227815_62228658	chr5	62227815	62228658	843	12.3742	11.5014	8.96193	14.0906	11.9378	11.5263
chr5_62313735_62314031	chr5	62313735	62314031	296	4.91741	4.7472	1.0861	2.16917	4.8323	1.62764
chr5_62427557_62428172	chr5	62427557	62428172	615	8.48086	9.13933	10.1934	6.26414	8.81009	8.22879
chr5_62765599_62765986	chr5	62765599	62765986	387	5.64167	5.08331	11.2146	6.22165	5.36249	8.71813
chr5_62766356_62766780	chr5	62766356	62766780	424	10.0126	7.29099	10.236	10.9789	8.65181	10.6074
chr5_62868806_62869375	chr5	62868806	62869375	569	5.96887	5.92691	0.2825	2.25685	5.94789	1.26968	Down	Pluripotency
chr5_63565905_63566571	chr5	63565905	63566571	666	13.2952	8.22849	6.51659	10.1228	10.7618	8.3197
chr5_63596737_63597437	chr5	63596737	63597437	700	13.3426	14.0517	6.88897	11.4656	13.6971	9.17729
chr5_63640676_63640905	chr5	63640676	63640905	229	6.35612	5.52251	0	0	5.93932	0	Down	Pluripotency
chr5_63649103_63650510	chr5	63649103	63650510	1407	5.25875	3.89493	7.31168	5.24794	4.57684	6.27981
chr5_63657486_63657931	chr5	63657486	63657931	445	8.17726	10.1046	13.3651	4.32859	9.14093	8.84686
chr5_63755543_63755735	chr5	63755543	63755735	192	10.7397	13.1735	9.20921	10.8685	11.9566	10.0388
chr5_63767010_63767233	chr5	63767010	63767233	223	5.43928	3.78073	0	3.59907	4.61001	1.79954
chr5_63811912_63812691	chr5	63811912	63812691	779	10.2767	10.8229	9.90455	11.1271	10.5498	10.5158
chr5_63860884_63861127	chr5	63860884	63861127	243	2.99496	0	1.98448	9.90856	1.49748	5.94652
chr5_63862134_63862495	chr5	63862134	63862495	361	2.352	7.78489	13.3581	4.00185	5.06844	8.67998
chr5_63874648_63875195	chr5	63874648	63875195	547	27.4967	17.7252	17.3379	18.4875	22.611	17.9127
chr5_63906369_63906930	chr5	63906369	63906930	561	8.64856	7.01334	6.30363	6.00872	7.83095	6.15618
chr5_63910266_63910558	chr5	63910266	63910558	292	9.13874	8.66202	9.90879	2.74861	8.90038	6.3287
chr5_63918158_63918498	chr5	63918158	63918498	340	6.0648	5.786	15.1287	16.0519	5.9254	15.5903	Up
chr5_63930799_63931186	chr5	63930799	63931186	387	19.7459	20.6963	15.7835	17.8354	20.2211	16.8095
chr5_63932745_63933295	chr5	63932745	63933295	550	34.845	39.6003	29.2259	28.6015	37.2227	28.9137
chr5_63936732_63937189	chr5	63936732	63937189	457	13.8017	15.0664	21.1041	18.2647	14.4341	19.6844
chr5_63946900_63947145	chr5	63946900	63947145	245	12.3771	14.3385	8.5292	4.58625	13.3578	6.55772
chr5_63953172_63953729	chr5	63953172	63953729	557	13.2838	19.1729	8.65759	8.93371	16.2283	8.79565
chr5_63959185_63959728	chr5	63959185	63959728	543	7.59496	10.0924	5.92054	5.91229	8.84368	5.91641
chr5_63964554_63964971	chr5	63964554	63964971	417	12.2169	17.1856	14.648	21.9414	14.7012	18.2947
chr5_63968435_63969317	chr5	63968435	63969317	882	19.2533	15.4537	18.9538	25.4792	17.3535	22.2165
chr5_63969724_63969925	chr5	63969724	63969925	201	12.0693	25.1673	3.19886	11.979	18.6183	7.58893
chr5_63970412_63970702	chr5	63970412	63970702	290	21.3314	18.4126	14.4114	14.3913	19.872	14.4014
chr5_63978366_63978919	chr5	63978366	63978919	553	2.41276	0.7623	6.6855	4.6443	1.58753	5.6649
chr5_63984808_63985050	chr5	63984808	63985050	242	6.01468	6.9678	7.30648	0.6633	6.49124	3.98489
chr5_64006564_64006795	chr5	64006564	64006795	231	0	3.6498	10.4378	2.08466	1.8249	6.26125
chr5_64020377_64020642	chr5	64020377	64020642	265	7.32353	4.24203	7.27891	4.84585	5.78278	6.06238
chr5_64047746_64049193	chr5	64047746	64049193	1447	14.6695	13.4982	9.99781	12.979	14.0839	11.4884
chr5_64065797_64066032	chr5	64065797	64066032	235	0.516153	0	1.36802	13.6612	0.258077	7.51459
chr5_64070116_64070474	chr5	64070116	64070474	358	13.5526	22.7654	14.3681	12.1062	18.159	13.2371
chr5_64082434_64083071	chr5	64082434	64083071	637	5.52211	1.98533	7.82264	5.29182	3.75372	6.55723
chr5_64092596_64093379	chr5	64092596	64093379	783	20.6033	19.5611	16.8338	15.7854	20.0822	16.3096
chr5_64095119_64096026	chr5	64095119	64096026	907	11.3673	16.2672	7.44343	8.49492	13.8172	7.96918
chr5_64102639_64103206	chr5	64102639	64103206	567	13.4773	13.8782	7.08742	5.09583	13.6778	6.09162	Down	Pluripotency
chr5_64107701_64108289	chr5	64107701	64108289	588	20.216	12.1877	8.20116	6.82477	16.2019	7.51296	Down	Pluripotency
chr5_64109457_64109687	chr5	64109457	64109687	230	5.80111	8.55322	9.08545	13.2602	7.17717	11.1728
chr5_64112531_64112869	chr5	64112531	64112869	338	0.717728	0	11.8892	11.3978	0.358864	11.6435	Up
chr5_64117165_64118610	chr5	64117165	64118610	1445	8.8139	8.36296	7.1194	6.22079	8.58843	6.67009
chr5_64129228_64129609	chr5	64129228	64129609	381	3.18362	8.48267	3.37517	5.89832	5.83314	4.63675
chr5_64136264_64136777	chr5	64136264	64136777	513	3.54667	3.28695	6.58011	5.94514	3.41681	6.26262
chr5_64149538_64149866	chr5	64149538	64149866	328	6.65649	8.99653	7.35104	7.34079	7.82651	7.34591
chr5_64159288_64160518	chr5	64159288	64160518	1230	8.67809	10.5102	9.27864	6.39465	9.59416	7.83664
chr5_64185059_64185537	chr5	64185059	64185537	478	4.82139	4.11557	4.37166	6.04464	4.46848	5.20815
chr5_64186505_64186731	chr5	64186505	64186731	226	6.4405	9.94812	3.55625	4.97182	8.19431	4.26404
chr5_64204030_64204391	chr5	64204030	64204391	361	2.688	5.83867	7.12433	4.89115	4.26333	6.00774
chr5_64206610_64206926	chr5	64206610	64206926	316	2.68694	8.44882	2.03472	4.06376	5.56788	3.04924
chr5_64224651_64225196	chr5	64224651	64225196	545	5.56404	6.70357	9.4381	11.4867	6.1338	10.4624
chr5_64230663_64231038	chr5	64230663	64231038	375	9.70368	8.9931	4.71512	12.4134	9.34839	8.56428
chr5_64234520_64234763	chr5	64234520	64234763	243	4.9916	13.3	8.5994	5.94514	9.14579	7.27227
chr5_64237340_64237668	chr5	64237340	64237668	328	9.24512	14.9942	6.3709	5.87263	12.1197	6.12177
chr5_64243682_64244012	chr5	64243682	64244012	330	6.24858	7.66458	9.74198	5.83704	6.95658	7.78951
chr5_64255017_64255226	chr5	64255017	64255226	209	6.384	4.70632	5.38372	4.60819	5.54516	4.99596
chr5_64265897_64266192	chr5	64265897	64266192	295	11.924	9.05026	15.2569	19.0446	10.4871	17.1508
chr5_64272160_64272389	chr5	64272160	64272389	229	1.58903	1.84084	7.72126	4.20573	1.71493	5.9635
chr5_64274206_64275325	chr5	64274206	64275325	1119	5.63663	5.90197	3.73486	4.16	5.7693	3.94743
chr5_64282561_64282916	chr5	64282561	64282916	355	4.10015	6.33317	19.0174	14.0171	5.21666	16.5173	Up
chr5_64298485_64299029	chr5	64298485	64299029	544	7.13506	7.49081	13.0012	8.85213	7.31293	10.9267
chr5_64324776_64325087	chr5	64324776	64325087	311	1.9501	1.8073	6.71915	4.1291	1.8787	5.42412
chr5_64327546_64327949	chr5	64327546	64327949	403	9.93243	10.809	0.79773	0	10.3707	0.398865	Down	Pluripotency
chr5_64336915_64337389	chr5	64336915	64337389	474	2.81489	2.66805	9.15623	5.41835	2.74147	7.28729
chr5_64343671_64344604	chr5	64343671	64344604	933	5.9803	6.02432	9.648	9.11842	6.00231	9.38321
chr5_64360181_64360549	chr5	64360181	64360549	368	3.29609	6.10944	10.4832	13.522	4.70277	12.0026
chr5_64364245_64364773	chr5	64364245	64364773	528	14.2431	17.0324	10.3509	8.20834	15.6377	9.2796
chr5_64375792_64376017	chr5	64375792	64376017	225	7.54731	4.99617	0	0.713416	6.27174	0.356708
chr5_64380655_64380883	chr5	64380655	64380883	228	2.128	9.86086	7.75513	5.63223	5.99443	6.69368
chr5_64382394_64382686	chr5	64382394	64382686	292	9.13874	14.9179	9.3583	8.79554	12.0283	9.07692
chr5_64385727_64385935	chr5	64385727	64385935	208	5.24838	12.1601	8.50081	3.0869	8.70426	5.79386
chr5_64391501_64391932	chr5	64391501	64391932	431	6.19144	7.82462	8.20496	14.5249	7.00803	11.3649
chr5_64430381_64430876	chr5	64430381	64430876	495	15.9278	14.1937	11.6904	6.4856	15.0607	9.08799
chr5_64431392_64432102	chr5	64431392	64432102	710	15.2047	19.7912	6.11275	3.61732	17.4979	4.86504	Down	Pluripotency
chr5_64438417_64438643	chr5	64438417	64438643	226	8.58733	6.21758	13.5138	10.6539	7.40245	12.0838
chr5_64438925_64439343	chr5	64438925	64439343	418	5.80364	4.37015	5.76828	4.99221	5.08689	5.38024
chr5_64478320_64479004	chr5	64478320	64479004	684	5.32	5.75217	0.940015	1.87741	5.53608	1.40871	Down	Pluripotency
chr5_64487744_64488322	chr5	64487744	64488322	578	5.24637	8.26572	3.89342	5.83199	6.75604	4.86271
chr5_64490372_64490651	chr5	64490372	64490651	279	4.78228	2.01458	7.4898	10.356	3.39843	8.92292
chr5_64500252_64501361	chr5	64500252	64501361	1109	13.7811	15.8383	18.4079	14.4742	14.8097	16.441
chr5_64506101_64506651	chr5	64506101	64506651	550	8.82153	9.19749	5.55293	5.25334	9.00951	5.40313
chr5_64508559_64508923	chr5	64508559	64508923	364	4.66523	4.63244	7.50721	18.9624	4.64883	13.2348
chr5_64512998_64513303	chr5	64512998	64513303	305	1.98846	3.6857	12.1216	5.26291	2.83708	8.69224
chr5_64579822_64580372	chr5	64579822	64580372	550	24.4797	18.906	18.4123	15.1763	21.6928	16.7943
chr5_64587991_64588483	chr5	64587991	64588483	492	8.13571	10.853	10.4548	13.7028	9.49433	12.0788
chr5_64597506_64597967	chr5	64597506	64597967	461	17.8918	11.278	7.67102	12.8833	14.5849	10.2771
chr5_64598859_64599223	chr5	64598859	64599223	364	9.33046	8.87883	3.53281	2.20493	9.10465	2.86887
chr5_64610236_64611464	chr5	64610236	64611464	1228	11.4579	11.7861	7.06849	10.3265	11.622	8.69751
chr5_64623528_64624008	chr5	64623528	64624008	480	7.8337	5.56214	6.02785	9.02917	6.69792	7.52851
chr5_64626231_64626846	chr5	64626231	64626846	615	14.3977	12.7951	13.0685	13.8333	13.5964	13.4509
chr5_64647248_64648052	chr5	64647248	64648052	804	16.5952	16.9529	7.39736	7.1874	16.7741	7.29238	Down	Pluripotency
chr5_64648659_64648861	chr5	64648659	64648861	202	8.40665	12.5213	11.9363	6.35717	10.464	9.14675
chr5_64679921_64680679	chr5	64679921	64680679	758	7.84103	11.8643	7.42215	7.41181	9.85264	7.41698
chr5_64701685_64702238	chr5	64701685	64702238	553	16.8893	17.0247	18.8938	14.8037	16.957	16.8488
chr5_64702934_64703687	chr5	64702934	64703687	753	17.7192	17.3547	16.0102	13.643	17.537	14.8266
chr5_64714259_64714516	chr5	64714259	64714516	257	4.71969	5.4676	14.3855	10.618	5.09364	12.5017
chr5_64714797_64714986	chr5	64714797	64714986	189	18.6116	37.9173	20.4118	22.9312	28.2644	21.6715
chr5_64726681_64726939	chr5	64726681	64726939	258	4.70139	3.81248	2.49213	2.48866	4.25694	2.4904
chr5_64732709_64732919	chr5	64732709	64732919	210	1.7328	2.00739	6.88897	6.115	1.87009	6.50198
chr5_64737927_64738245	chr5	64737927	64738245	318	10.2987	11.9307	4.54932	10.0955	11.1147	7.32242
chr5_64739039_64740272	chr5	64739039	64740272	1233	9.44397	18.2342	10.299	7.81113	13.8391	9.05506
chr5_64780857_64781143	chr5	64780857	64781143	286	6.78579	7.8611	11.8028	7.2963	7.32345	9.54954
chr5_64781699_64781945	chr5	64781699	64781945	246	5.4238	2.28483	5.2274	1.95754	3.85432	3.59247
chr5_64788190_64788499	chr5	64788190	64788499	309	7.85087	5.00223	14.5657	10.909	6.42655	12.7374
chr5_64797401_64798093	chr5	64797401	64798093	692	19.1059	27.0069	16.2601	21.1087	23.0564	18.6844
chr5_64802584_64803109	chr5	64802584	64803109	525	37.4285	21.9475	20.2076	27.8232	29.688	24.0154
chr5_64806074_64806446	chr5	64806074	64806446	372	30.6501	24.9305	36.2967	28.0476	27.7903	32.1722
chr5_64811252_64812374	chr5	64811252	64812374	1122	29.0808	25.2981	22.0627	25.0363	27.1894	23.5495
chr5_64821208_64821600	chr5	64821208	64821600	392	8.664	12.1877	14.352	15.5605	10.4259	14.9563
chr5_64826431_64826761	chr5	64826431	64826761	330	8.0864	11.4969	4.38389	8.26914	9.79163	6.32652
chr5_64830786_64831222	chr5	64830786	64831222	436	4.17303	8.70175	1.4747	3.31346	6.43739	2.39408
chr5_64852721_64853034	chr5	64852721	64853034	313	2.32516	7.18299	6.16266	4.10271	4.75408	5.13269
chr5_64861584_64862302	chr5	64861584	64862302	718	9.79828	11.9381	17.4623	22.5799	10.8682	20.0211
chr5_64864619_64865463	chr5	64864619	64865463	844	39.8092	38.1261	28.1871	29.8595	38.9677	29.0233
chr5_64878061_64878572	chr5	64878061	64878572	511	9.49479	9.89945	11.6389	7.85316	9.69712	9.74603
chr5_64969576_64969894	chr5	64969576	64969894	318	7.24724	8.83756	5.0548	3.53343	8.0424	4.29411
chr5_64970186_64971040	chr5	64970186	64971040	854	5.11318	4.9362	6.39959	6.01475	5.02469	6.20717
chr5_64976459_64976673	chr5	64976459	64976673	214	0.566804	5.25298	7.51134	7.50087	2.90989	7.50611
chr5_64992573_64992866	chr5	64992573	64992866	293	2.48388	3.83665	10.9722	14.244	3.16026	12.6081	Up
chr5_65003176_65003728	chr5	65003176	65003728	552	2.19739	5.85488	3.49441	4.07113	4.02614	3.78277
chr5_65013359_65013560	chr5	65013359	65013560	201	2.41385	2.79636	10.3963	7.1874	2.60511	8.79185
chr5_65013895_65014088	chr5	65013895	65014088	193	7.54172	2.91227	4.99718	2.49511	5.227	3.74614
chr5_65017072_65017267	chr5	65017072	65017267	195	4.35422	2.8824	16.4864	4.93904	3.61831	10.7127
chr5_65019859_65020359	chr5	65019859	65020359	500	6.0648	3.65345	6.42971	3.85245	4.85912	5.14108
chr5_65027988_65028390	chr5	65027988	65028390	402	2.41385	2.09727	9.59658	9.5832	2.25556	9.58989	Up
chr5_65036437_65036983	chr5	65036437	65036983	546	5.55385	5.40451	7.65441	4.40985	5.47918	6.03213
chr5_65042192_65042557	chr5	65042192	65042557	365	2.99086	6.92962	6.16547	6.15688	4.96024	6.16118
chr5_65047059_65047488	chr5	65047059	65047488	429	4.24112	7.53356	10.4914	3.74169	5.88734	7.11653
chr5_65057605_65058089	chr5	65057605	65058089	484	16.5404	16.2582	11.9561	7.2963	16.3993	9.62618
chr5_65068828_65069132	chr5	65068828	65069132	304	10.374	8.78233	7.40262	11.6165	9.57816	9.50955
chr5_65069389_65070001	chr5	65069389	65070001	612	4.16212	6.42889	6.56628	6.55713	5.2955	6.56171
chr5_65078226_65078577	chr5	65078226	65078577	351	4.49244	4.40367	14.6546	9.60368	4.44806	12.1291
chr5_65095932_65096305	chr5	65095932	65096305	373	7.15419	11.6784	1.72378	2.58207	9.41628	2.15293	Down	Pluripotency
chr5_65101826_65102658	chr5	65101826	65102658	832	18.8067	22.2936	14.1036	14.8557	20.5502	14.4797
chr5_65107036_65107580	chr5	65107036	65107580	544	18.7295	12.6569	18.3199	11.8028	15.6932	15.0614
chr5_65127469_65127659	chr5	65127469	65127659	190	8.2992	8.87477	11.8442	8.44835	8.58699	10.1463
chr5_65130669_65131335	chr5	65130669	65131335	666	5.28166	6.3296	6.03388	7.23057	5.80563	6.63223
chr5_65145061_65145355	chr5	65145061	65145355	294	2.47543	1.9118	7.10767	7.09776	2.19361	7.10272
chr5_65157884_65158611	chr5	65157884	65158611	727	4.5048	9.27762	7.73864	5.07831	6.89121	6.40847
chr5_65166764_65167173	chr5	65166764	65167173	409	3.85537	5.15344	8.25329	7.84932	4.50441	8.05131
chr5_65174734_65175872	chr5	65174734	65175872	1138	5.54252	6.29734	9.60501	7.47583	5.91993	8.54042
chr5_65199418_65200157	chr5	65199418	65200157	739	27.0823	32.8951	28.4943	26.2825	29.9887	27.3884
chr5_65213239_65213532	chr5	65213239	65213532	293	5.38173	2.87749	10.4236	7.12199	4.12961	8.77279
chr5_65231895_65232362	chr5	65231895	65232362	467	4.93495	9.3277	5.50724	5.49957	7.13132	5.50341
chr5_65236926_65237190	chr5	65236926	65237190	264	1.83782	1.59679	12.7863	9.12038	1.7173	10.9534	Up	Totipotency
chr5_65250243_65251010	chr5	65250243	65251010	767	11.7026	10.0762	4.61061	4.3949	10.8894	4.50276	Down	Pluripotency
chr5_65251605_65251828	chr5	65251605	65251828	223	1.08786	5.04098	9.37065	8.63778	3.06442	9.00421
chr5_65278826_65279088	chr5	65278826	65279088	262	2.77777	1.07265	8.5893	7.96467	1.92521	8.27698
chr5_65284051_65284497	chr5	65284051	65284497	446	6.25517	6.61628	9.73106	9.35759	6.43573	9.54432
chr5_65298882_65299093	chr5	65298882	65299093	211	1.72459	6.65958	17.5217	19.0188	4.19209	18.2703	Up	Totipotency
chr5_65299561_65301130	chr5	65299561	65301130	1569	12.7558	13.8816	10.1425	9.7191	13.3187	9.93078
chr5_65322140_65322479	chr5	65322140	65322479	339	14.67	13.2642	15.1733	15.6257	13.9671	15.3995
chr5_65323564_65323855	chr5	65323564	65323855	291	4.58507	6.2774	11.6	7.72255	5.43124	9.66127
chr5_65335326_65335988	chr5	65335326	65335988	662	22.9033	20.8016	17.2398	17.7007	21.8525	17.4702
chr5_65358534_65358933	chr5	65358534	65358933	399	5.472	10.5652	4.83437	7.24144	8.0186	6.0379
chr5_65360827_65361034	chr5	65360827	65361034	207	8.78956	8.14593	10.0949	17.8354	8.46774	13.9652
chr5_65367693_65368081	chr5	65367693	65368081	388	5.0019	14.1242	9.52856	15.7209	9.56302	12.6247
chr5_65369187_65369580	chr5	65369187	65369580	393	12.037	19.3077	13.9065	8.57733	15.6724	11.2419
chr5_65373061_65373294	chr5	65373061	65373294	233	12.494	6.63386	0.689883	7.57813	9.56393	4.13401
chr5_65379131_65380061	chr5	65379131	65380061	930	5.34746	11.4831	9.33344	8.45743	8.41529	8.89544
chr5_65390571_65391943	chr5	65390571	65391943	1372	9.7249	11.8805	12.3017	12.8696	10.8027	12.5857
chr5_65401462_65401948	chr5	65401462	65401948	486	3.7437	8.09564	10.2531	8.9177	5.91967	9.58542
chr5_65407890_65408481	chr5	65407890	65408481	591	8.62002	11.6503	13.0552	6.51852	10.1352	9.78688
chr5_65415663_65416400	chr5	65415663	65416400	737	14.9768	20.0194	15.7035	19.1664	17.4981	17.4349
chr5_65425547_65425751	chr5	65425547	65425751	204	6.54047	4.82167	0.787954	4.72114	5.68107	2.75455
chr5_65428356_65428814	chr5	65428356	65428814	458	8.47483	16.5675	15.4425	10.5143	12.5212	12.9784
chr5_65435479_65436449	chr5	65435479	65436449	970	28.5108	26.5099	23.8628	29.6215	27.5104	26.7422
chr5_65441268_65441626	chr5	65441268	65441626	358	9.14802	9.42015	15.7151	14.7964	9.28409	15.2557
chr5_65448960_65449168	chr5	65448960	65449168	208	8.74731	5.40451	4.63681	1.54345	7.07591	3.09013
chr5_65466991_65467292	chr5	65466991	65467292	301	29.4173	24.7422	13.8847	17.5984	27.0798	15.7416
chr5_65483815_65484459	chr5	65483815	65484459	644	5.46209	3.9275	20.7168	15.7029	4.69479	18.2099	Up	Totipotency
chr5_65485760_65486008	chr5	65485760	65486008	248	10.271	9.63223	9.72234	15.5341	9.95163	12.6282
chr5_65491852_65493473	chr5	65491852	65493473	1621	8.00658	7.28158	9.91626	8.61513	7.64408	9.2657
chr5_65525879_65526436	chr5	65525879	65526436	557	15.897	16.9024	10.1005	7.78098	16.3997	8.94075
chr5_65535534_65535740	chr5	65535534	65535740	206	17.6645	8.18547	4.68182	3.89608	12.925	4.28895
chr5_65536801_65538096	chr5	65536801	65538096	1295	12.0828	13.3464	20.4807	17.4773	12.7146	18.979
chr5_65546903_65547166	chr5	65546903	65547166	263	4.61201	6.94572	7.33427	4.27236	5.77887	5.80331
chr5_65553383_65553753	chr5	65553383	65553753	370	2.62262	3.79776	6.51659	12.1474	3.21019	9.33198
chr5_65561016_65561762	chr5	65561016	65561762	746	10.0809	11.6784	12.0665	11.8345	10.8796	11.9505
chr5_65574952_65575216	chr5	65574952	65575216	264	0.918909	1.06452	4.26212	13.3766	0.991717	8.81934	Up	Totipotency
chr5_65589580_65589813	chr5	65589580	65589813	233	2.60292	5.4277	10.3482	9.6449	4.01531	9.99657
chr5_65599720_65600385	chr5	65599720	65600385	665	4.56	2.74695	4.10921	4.82763	3.65348	4.46842
chr5_65608233_65608430	chr5	65608233	65608430	197	7.38859	5.70628	7.34357	1.62963	6.54744	4.4866
chr5_65676324_65676514	chr5	65676324	65676514	190	6.384	8.13521	3.38406	0	7.2596	1.69203
chr5_65678735_65679251	chr5	65678735	65679251	516	8.93265	5.71872	8.41095	6.53274	7.32569	7.47184
chr5_65696830_65697366	chr5	65696830	65697366	536	8.59934	4.4567	11.9957	6.58845	6.52802	9.29209
chr5_65698423_65698789	chr5	65698423	65698789	366	7.29102	5.7589	9.22294	9.21009	6.52496	9.21651
chr5_65700120_65700405	chr5	65700120	65700405	285	11.0656	17.2565	7.89613	3.37934	14.161	5.63774
chr5_65705252_65705563	chr5	65705252	65705563	311	7.02035	13.5547	4.13486	4.1291	10.2875	4.13198
chr5_65706310_65706656	chr5	65706310	65706656	346	13.6721	13.4019	12.0789	9.27854	13.537	10.6787
chr5_65717992_65718534	chr5	65717992	65718534	542	6.26621	4.66662	13.0492	10.9579	5.46642	12.0036
chr5_65724161_65725070	chr5	65724161	65725070	909	19.6155	28.2889	18.5676	13.2441	23.9522	15.9059
chr5_65737362_65737712	chr5	65737362	65737712	350	10.3968	4.01478	8.72603	2.75175	7.20579	5.73889
chr5_65763120_65763364	chr5	65763120	65763364	244	16.9019	9.79013	14.4932	9.21009	13.346	11.8516
chr5_65764662_65765226	chr5	65764662	65765226	564	20.216	20.1807	18.5253	14.2304	20.1983	16.3778
chr5_65776700_65776945	chr5	65776700	65776945	245	0.990171	2.29416	11.1536	6.55178	1.64216	8.85268
chr5_65785224_65785567	chr5	65785224	65785567	343	5.65812	3.68704	15.9337	8.42372	4.67258	12.1787
chr5_65797313_65797911	chr5	65797313	65797911	598	4.25956	9.16417	1.344	2.68426	6.71186	2.01413
chr5_65806894_65807151	chr5	65806894	65807151	257	0	2.18704	6.88004	5.62128	1.09352	6.25066
chr5_65811268_65811483	chr5	65811268	65811483	215	1.12833	0.653568	8.22404	5.22619	0.890952	6.72512
chr5_65842200_65842578	chr5	65842200	65842578	378	2.56711	1.85869	3.40196	8.49305	2.2129	5.94751
chr5_65861172_65861544	chr5	65861172	65861544	372	7.82555	7.17695	8.20997	10.7875	7.50125	9.49876
chr5_65871325_65871976	chr5	65871325	65871976	651	22.9177	18.1313	14.3212	8.38346	20.5245	11.3523
chr5_65902721_65903459	chr5	65902721	65903459	738	2.79408	0.761611	6.31645	6.96016	1.77785	6.6383	Up
chr5_65911824_65912716	chr5	65911824	65912716	892	8.56687	11.9723	9.19044	8.99768	10.2696	9.09406
chr5_65913305_65913627	chr5	65913305	65913627	322	7.53391	8.29139	2.496	4.98505	7.91265	3.74053
chr5_65918612_65919017	chr5	65918612	65919017	405	4.49244	5.20434	2.77827	2.37805	4.84839	2.57816
chr5_65938110_65938560	chr5	65938110	65938560	450	18.5987	20.2969	22.8612	9.63112	19.4478	16.2461
chr5_65942442_65942732	chr5	65942442	65942732	290	10.4566	15.5053	1.10857	3.87459	12.9809	2.49158	Down
chr5_65950723_65951128	chr5	65950723	65951128	405	9.58388	9.02086	5.15964	9.11587	9.30237	7.13776
chr5_65951523_65951974	chr5	65951523	65951974	451	11.0269	9.34704	10.336	4.62692	10.187	7.48146
chr5_65955442_65956065	chr5	65955442	65956065	623	11.0977	11.503	13.1587	10.8215	11.3004	11.9901
chr5_65959973_65960630	chr5	65959973	65960630	657	5.53863	7.05794	11.7438	7.81826	6.29829	9.78101
chr5_65966633_65967789	chr5	65966633	65967789	1156	8.91882	12.5201	5.56203	5.13771	10.7195	5.34987
chr5_65975841_65976436	chr5	65975841	65976436	595	8.76593	13.9336	6.48374	9.17249	11.3498	7.82812
chr5_65981194_65982089	chr5	65981194	65982089	895	5.15	5.80909	5.56762	2.33156	5.47954	3.94959
chr5_65991127_65991545	chr5	65991127	65991545	418	18.2815	19.4976	11.9211	17.2807	18.8895	14.6009
chr5_65994602_65995368	chr5	65994602	65995368	766	10.7678	11.19	9.65295	8.38218	10.9789	9.01756
chr5_66005111_66005557	chr5	66005111	66005557	446	10.8786	11.0271	11.1727	5.39861	10.9528	8.28565
chr5_66019409_66019624	chr5	66019409	66019624	215	5.07751	6.53568	2.24292	8.21258	5.8066	5.22775
chr5_66026960_66027322	chr5	66026960	66027322	362	5.02608	5.43437	7.10465	3.9908	5.23022	5.54772
chr5_66034302_66035011	chr5	66034302	66035011	709	6.67213	5.15296	5.66794	9.05606	5.91255	7.362
chr5_66042733_66043146	chr5	66042733	66043146	413	5.8739	4.42306	5.83811	6.60731	5.14848	6.22271
chr5_66056648_66057186	chr5	66056648	66057186	538	7.44009	7.31316	5.07923	6.56396	7.37663	5.82159
chr5_66069755_66070461	chr5	66069755	66070461	706	6.18506	6.36905	8.19651	7.503	6.27706	7.84975
chr5_66081316_66082489	chr5	66081316	66082489	1173	6.82484	8.74489	4.2481	4.10534	7.78486	4.17672
chr5_66083463_66083770	chr5	66083463	66083770	307	16.1991	9.61193	18.3257	10.9801	12.9055	14.6529
chr5_66089961_66090386	chr5	66089961	66090386	425	3.42483	5.29006	11.7248	9.44227	4.35744	10.5835
chr5_66112192_66112395	chr5	66112192	66112395	203	8.96276	8.30644	3.95918	7.90732	8.6346	5.93325
chr5_66122377_66122851	chr5	66122377	66122851	474	3.32668	3.85385	1.35648	5.0797	3.59027	3.21809
chr5_66139451_66140187	chr5	66139451	66140187	736	15.986	14.319	11.3568	8.28765	15.1525	9.82223
chr5_66151027_66151875	chr5	66151027	66151875	848	21.5987	25.187	16.6808	18.7398	23.3929	17.7103
chr5_66153455_66153829	chr5	66153455	66153829	374	10.7026	12.3986	5.15752	6.86711	11.5506	6.01231
chr5_66170662_66170882	chr5	66170662	66170882	220	3.30807	8.942	1.4613	0	6.12504	0.730648
chr5_66171835_66172054	chr5	66171835	66172054	219	2.76931	0	6.60586	10.2615	1.38466	8.43366
chr5_66180081_66180320	chr5	66180081	66180320	239	6.09018	5.87938	5.38051	1.34325	5.98478	3.36188
chr5_66190388_66191274	chr5	66190388	66191274	886	5.20231	6.97828	10.3412	10.1456	6.0903	10.2434
chr5_66202713_66203042	chr5	66202713	66203042	329	14.7472	16.6571	7.81727	6.34268	15.7021	7.07998
chr5_66205869_66206173	chr5	66205869	66206173	304	6.384	6.93342	2.11503	5.28022	6.65871	3.69763
chr5_66214370_66215795	chr5	66214370	66215795	1425	15.8323	11.2414	4.85048	5.51959	13.5368	5.18503	Down	Pluripotency
chr5_66220764_66220977	chr5	66220764	66220977	213	6.83358	9.23587	9.81058	6.02887	8.03473	7.91973
chr5_66222923_66223305	chr5	66222923	66223305	382	8.25575	8.46046	7.99505	7.56371	8.3581	7.77938
chr5_66223960_66224217	chr5	66223960	66224217	257	5.19166	7.65463	6.25458	6.87045	6.42315	6.56251
chr5_66232721_66232924	chr5	66232721	66232924	203	6.57269	6.92203	7.91836	7.90732	6.74736	7.91284
chr5_66242041_66242354	chr5	66242041	66242354	313	4.65033	6.73405	4.62199	5.12839	5.69219	4.87519
chr5_66259653_66260420	chr5	66259653	66260420	767	9.80489	12.2746	9.01165	11.929	11.0398	10.4703
chr5_66280717_66281007	chr5	66280717	66281007	290	11.7113	15.9899	14.4114	14.3913	13.8506	14.4014
chr5_66296080_66296579	chr5	66296080	66296579	499	5.10464	1.40799	7.08685	2.25176	3.25631	4.66931
chr5_66319456_66319888	chr5	66319456	66319888	432	16.0043	7.48124	8.18597	13.3766	11.7428	10.7813
chr5_66327984_66328546	chr5	66327984	66328546	562	6.6907	4.75058	4.29028	3.99869	5.72064	4.14448
chr5_66337253_66337838	chr5	66337253	66337838	585	14.0994	9.36781	11.2657	14.5427	11.7336	12.9042
chr5_66342045_66342789	chr5	66342045	66342789	744	19.7269	13.0318	15.5557	11.219	16.3794	13.3874
chr5_66345048_66345336	chr5	66345048	66345336	288	15.5832	12.6856	16.1859	19.5075	14.1344	17.8467
chr5_66348187_66348479	chr5	66348187	66348479	292	7.89255	3.36856	9.90879	9.34526	5.63056	9.62703
chr5_66369118_66369403	chr5	66369118	66369403	285	14.4704	11.34	7.33212	11.8277	12.9052	9.57991
chr5_66378388_66378583	chr5	66378388	66378583	195	5.59828	6.48541	2.47296	6.58538	6.04184	4.52917
chr5_66385566_66385910	chr5	66385566	66385910	344	6.34688	5.71872	7.4764	9.7991	6.0328	8.63775
chr5_66392824_66393402	chr5	66392824	66393402	578	7.97448	5.1053	5.84013	5.83199	6.53989	5.83606
chr5_66406185_66406394	chr5	66406185	66406394	209	15.0895	4.70632	8.46014	11.5205	9.89789	9.99031
chr5_66407199_66407471	chr5	66407199	66407471	272	10.7026	17.5647	4.72772	8.26199	14.1336	6.49486
chr5_66408312_66408830	chr5	66408312	66408830	518	17.0938	13.5634	9.61973	9.91621	15.3286	9.76797
chr5_66428108_66428636	chr5	66428108	66428636	528	7.35127	7.98393	3.04437	6.08025	7.6676	4.56231
chr5_66466106_66466388	chr5	66466106	66466388	282	9.46281	10.464	9.69016	7.3998	9.96343	8.54498
chr5_66473715_66473970	chr5	66473715	66473970	255	13.3188	15.4293	5.67327	2.51794	14.3741	4.0956
chr5_66476852_66477194	chr5	66476852	66477194	342	5.67467	6.98477	6.1101	5.63223	6.32972	5.87117
chr5_66486039_66486337	chr5	66486039	66486337	298	10.1758	8.95915	4.31524	5.38653	9.56749	4.85089
chr5_66495177_66495412	chr5	66495177	66495412	235	6.70999	5.38151	2.05203	2.04917	6.04575	2.0506
chr5_66503734_66504547	chr5	66503734	66504547	813	9.54852	9.85176	7.90862	5.72576	9.70014	6.81719
chr5_66518334_66518808	chr5	66518334	66518808	474	8.70056	9.78284	8.13887	15.5778	9.2417	11.8583
chr5_66530384_66530787	chr5	66530384	66530787	403	8.7285	11.8551	15.5557	14.3391	10.2918	14.9474
chr5_66551745_66552341	chr5	66551745	66552341	596	4.47737	4.47958	5.39405	2.96259	4.47847	4.17832
chr5_66559645_66560473	chr5	66559645	66560473	828	4.1018	5.60032	6.98881	4.84658	4.85106	5.91769
chr5_66573382_66573582	chr5	66573382	66573582	200	9.70368	14.7543	8.03713	4.01297	12.229	6.02505
chr5_66579064_66579310	chr5	66579064	66579310	246	5.91688	6.28329	19.6028	18.2704	6.10008	18.9366	Up
chr5_66594458_66595337	chr5	66594458	66595337	879	7.58962	11.1902	14.9953	16.4354	9.38992	15.7153
chr5_66599833_66600183	chr5	66599833	66600183	350	9.70368	11.2414	11.0224	8.71387	10.4725	9.86811
chr5_66602197_66603373	chr5	66602197	66603373	1176	5.87914	6.09386	6.97098	3.0029	5.9865	4.98694
chr5_66618559_66619110	chr5	66618559	66619110	551	23.3346	15.5564	16.9203	11.0703	19.4455	13.9953
chr5_66620063_66620794	chr5	66620063	66620794	731	19.2481	15.9548	15.8324	19.1041	17.6014	17.4683
chr5_66651926_66652268	chr5	66651926	66652268	342	9.576	14.3804	8.46014	8.44835	11.9782	8.45424
chr5_66662865_66663224	chr5	66662865	66663224	359	9.79828	10.5681	3.58201	4.02414	10.1832	3.80308
chr5_66676031_66677175	chr5	66676031	66677175	1144	26.1889	24.3203	21.3574	13.6104	25.2546	17.4839
chr5_66678000_66678217	chr5	66678000	66678217	217	15.0921	27.1969	10.3705	14.7943	21.1445	12.5824
chr5_66686793_66687131	chr5	66686793	66687131	338	15.4311	14.9663	9.98697	12.3476	15.1987	11.1673
chr5_66689904_66690586	chr5	66689904	66690586	682	16.0068	14.4226	8.48495	6.35484	15.2147	7.4199	Down	Pluripotency
chr5_66697335_66697532	chr5	66697335	66697532	197	1.23143	5.70628	4.89572	9.77779	3.46886	7.33675
chr5_66703525_66703903	chr5	66703525	66703903	378	5.45511	7.43477	2.55147	2.54792	6.44494	2.54969
chr5_66712940_66713271	chr5	66712940	66713271	331	6.96261	5.5188	12.1407	9.21406	6.24071	10.6774
chr5_66720999_66721275	chr5	66720999	66721275	276	12.7449	14.2554	2.3296	5.81589	13.5001	4.07275
chr5_66723213_66723648	chr5	66723213	66723648	435	6.41335	13.2442	5.91237	5.53513	9.82875	5.72375
chr5_66730800_66731203	chr5	66730800	66731203	403	12.0393	6.2762	5.58411	9.95773	9.15775	7.77092
chr5_66745357_66746789	chr5	66745357	66746789	1432	9.48684	10.4014	7.29628	7.95868	9.94413	7.62748
chr5_66765851_66766137	chr5	66765851	66766137	286	15.268	12.7743	11.2407	10.6638	14.0212	10.9523
chr5_66783303_66783555	chr5	66783303	66783555	252	13.9587	13.3826	8.29228	7.64375	13.6706	7.96801
chr5_66816739_66817111	chr5	66816739	66817111	372	11.0862	14.7316	7.77787	6.90403	12.9089	7.34095
chr5_66919436_66919628	chr5	66919436	66919628	192	7.581	5.85488	0.837201	8.36035	6.71794	4.59877
chr5_66989500_66989769	chr5	66989500	66989769	269	6.3128	6.26843	6.57312	2.38689	6.29061	4.48001
chr5_66996857_66997472	chr5	66996857	66997472	615	17.9479	19.6496	12.2844	8.35219	18.7987	10.3183
chr5_67004486_67004994	chr5	67004486	67004994	508	18.863	10.7877	9.8091	4.42374	14.8253	7.11642
chr5_67082998_67083391	chr5	67082998	67083391	393	5.86418	8.5812	3.27211	4.08444	7.22269	3.67828
chr5_67096536_67096826	chr5	67096536	67096826	290	9.62003	9.2063	4.98856	12.1773	9.41316	8.58292
chr5_67097436_67097677	chr5	67097436	67097677	241	3.52312	7.57977	10.0047	5.99447	5.55144	7.9996
chr5_67138857_67139050	chr5	67138857	67139050	193	8.1702	4.36841	3.33145	0.831703	6.2693	2.08158
chr5_67155517_67155876	chr5	67155517	67155876	359	11.4876	12.5252	15.6713	16.0966	12.0064	15.8839
chr5_67215382_67215913	chr5	67215382	67215913	531	6.85288	5.82181	8.17335	6.0459	6.33734	7.10963
chr5_67222503_67223004	chr5	67222503	67223004	501	7.02113	4.48758	9.62531	12.4955	5.75435	11.0604
chr5_67225727_67226057	chr5	67225727	67226057	330	4.41076	5.10972	8.28068	13.1333	4.76024	10.707
chr5_67230795_67231127	chr5	67230795	67231127	332	5.84559	2.53947	7.74663	4.35141	4.19253	6.04902
chr5_67242853_67243057	chr5	67242853	67243057	204	2.37835	1.37762	7.09159	4.72114	1.87799	5.90636
chr5_67260565_67261321	chr5	67260565	67261321	756	10.4289	12.825	16.1593	18.897	11.6269	17.5282
chr5_67269176_67269616	chr5	67269176	67269616	440	4.41076	7.02586	7.30648	6.93149	5.71831	7.11899
chr5_67279526_67279908	chr5	67279526	67279908	382	1.27012	2.94277	5.89109	10.5051	2.10644	8.19812
chr5_67281955_67282228	chr5	67281955	67282228	273	11.1077	5.66187	5.29921	2.9399	8.38478	4.11956
chr5_67306661_67307644	chr5	67306661	67307644	983	11.3522	9.29158	12.5912	9.79768	10.3219	11.1945
chr5_67340817_67341091	chr5	67340817	67341091	274	12.8379	8.20538	7.03982	11.7167	10.5216	9.37826
chr5_67347145_67348009	chr5	67347145	67348009	864	7.30022	7.64388	10.2325	6.31671	7.47205	8.27458
chr5_67362177_67362674	chr5	67362177	67362674	497	10.0063	4.80642	5.82167	7.7514	7.40637	6.78653
chr5_67377089_67377432	chr5	67377089	67377432	343	2.82906	2.45803	8.43547	5.14783	2.64354	6.79165
chr5_67384336_67384932	chr5	67384336	67384932	596	5.08792	7.30878	2.42732	2.15461	6.19835	2.29097
chr5_67397212_67397401	chr5	67397212	67397401	189	8.98489	5.94782	1.70098	1.69861	7.46635	1.6998
chr5_67404609_67405066	chr5	67404609	67405066	457	4.24669	4.91964	6.68295	9.4836	4.58316	8.08328
chr5_67418329_67418839	chr5	67418329	67418839	510	4.28103	7.16362	2.52145	3.14742	5.72233	2.83444
chr5_67424813_67425105	chr5	67424813	67425105	292	13.7081	5.29346	9.90879	8.79554	9.50078	9.35217
chr5_67426232_67427023	chr5	67426232	67427023	791	5.82711	4.79642	9.95751	11.5671	5.31177	10.7623
chr5_67427752_67428371	chr5	67427752	67428371	619	17.0481	18.3876	10.3872	17.3744	17.7178	13.8808
chr5_67435493_67435855	chr5	67435493	67435855	362	5.69622	7.76338	6.66061	7.98159	6.7298	7.3211
chr5_67437154_67437832	chr5	67437154	67437832	678	6.4405	6.21758	8.53501	13.9684	6.32904	11.2517
chr5_67443046_67443315	chr5	67443046	67443315	269	10.371	12.5369	3.58534	7.16068	11.4539	5.37301
chr5_67444643_67444840	chr5	67444643	67444840	197	6.15716	9.27271	8.97548	17.9259	7.71493	13.4507
chr5_67446613_67446958	chr5	67446613	67446958	345	8.0864	11.8116	6.52289	9.7707	9.949	8.1468
chr5_67454716_67454969	chr5	67454716	67454969	253	17.7389	8.33106	10.8009	4.44123	13.035	7.62106
chr5_67456968_67457369	chr5	67456968	67457369	401	7.25961	4.55542	4.81025	9.6071	5.90752	7.20868
chr5_67463685_67464124	chr5	67463685	67464124	439	12.7098	9.92263	9.88622	13.1633	11.3162	11.5247
chr5_67478077_67478425	chr5	67478077	67478425	348	4.53117	8.47949	7.39047	3.69008	6.50533	5.54028
chr5_67479224_67479463	chr5	67479224	67479463	239	2.03006	7.05526	4.70794	2.01488	4.54266	3.36141
chr5_67490140_67490646	chr5	67490140	67490646	506	7.43118	2.49932	6.98881	6.97907	4.96525	6.98394
chr5_67493022_67493219	chr5	67493022	67493219	197	13.5457	9.27271	7.34357	11.4074	11.4092	9.37549
chr5_67530257_67531308	chr5	67530257	67531308	1051	9.34822	11.2307	7.49419	14.3566	10.2894	10.9254
chr5_67607500_67608829	chr5	67607500	67608829	1329	8.21418	7.7184	5.20085	8.93783	7.96629	7.06934
chr5_67628303_67628696	chr5	67628303	67628696	393	3.70369	7.50855	7.36226	6.12667	5.60612	6.74446
chr5_67633260_67634370	chr5	67633260	67634370	1110	6.77509	5.69664	6.80622	8.53207	6.23587	7.66915
chr5_67667228_67667440	chr5	67667228	67667440	212	11.443	5.30254	7.5822	6.05731	8.37278	6.81975
chr5_67697125_67697516	chr5	67697125	67697516	391	9.92704	6.46882	5.75549	6.56854	8.19793	6.16201
chr5_67797559_67797894	chr5	67797559	67797894	335	5.79324	4.614	2.39914	1.91664	5.20362	2.15789
chr5_67815646_67815994	chr5	67815646	67815994	348	6.27393	4.44164	16.1666	9.22521	5.35778	12.6959
chr5_67831434_67831675	chr5	67831434	67831675	241	10.0661	4.08141	4.66887	0	7.07374	2.33444
chr5_67842362_67842642	chr5	67842362	67842642	280	12.996	9.03325	7.46305	8.59921	11.0146	8.03113
chr5_67846772_67847230	chr5	67846772	67847230	458	4.76709	7.67015	9.82706	10.1638	6.21862	9.99545
chr5_67847502_67848024	chr5	67847502	67848024	522	17.1952	15.613	13.2413	13.8378	16.4041	13.5395
chr5_67915638_67916474	chr5	67915638	67916474	836	7.39964	11.9339	8.84469	5.95225	9.66676	7.39847
chr5_67931632_67931946	chr5	67931632	67931946	314	7.33957	1.79003	2.04768	1.02241	4.5648	1.53504
chr5_68105414_68105933	chr5	68105414	68105933	519	10.7507	9.20537	5.26517	6.49497	9.97804	5.88007
chr5_68137376_68137999	chr5	68137376	68137999	623	4.67272	5.18763	2.06411	2.31889	4.93018	2.1915
chr5_68219164_68219703	chr5	68219164	68219703	539	6.97621	5.4747	5.06981	2.97808	6.22545	4.02394
chr5_68219994_68221367	chr5	68219994	68221367	1373	4.85891	5.62888	5.61955	3.97497	5.24389	4.79726
chr5_68221450_68222020	chr5	68221450	68222020	570	5.32	4.43739	2.53804	3.09773	4.87869	2.81789
chr5_68295677_68296059	chr5	68295677	68296059	382	14.6063	14.7138	4.20792	2.52124	14.6601	3.36458	Down	Pluripotency
chr5_68436960_68438011	chr5	68436960	68438011	1051	14.4263	14.5731	4.12945	3.66551	14.4997	3.89748	Down	Pluripotency
chr5_69123413_69124462	chr5	69123413	69124462	1049	4.85646	4.95628	0.919405	2.29531	4.90637	1.60736	Down	Pluripotency
chr5_69340072_69341024	chr5	69340072	69341024	952	11.5945	9.15133	4.39003	7.25032	10.3729	5.82017
chr5_69341195_69342028	chr5	69341195	69342028	833	13.9789	10.9647	5.59608	8.09338	12.4718	6.84473
chr5_69475639_69476333	chr5	69475639	69476333	694	3.32078	6.07423	1.38971	0.92518	4.69751	1.15744
chr5_69489077_69489578	chr5	69489077	69489578	501	10.6527	13.4627	1.28337	1.28159	12.0577	1.28248	Down	Pluripotency
chr5_69531445_69532458	chr5	69531445	69532458	1013	16.2846	17.6167	7.14059	4.5953	16.9506	5.86795	Down	Pluripotency
chr5_69556639_69557035	chr5	69556639	69557035	396	16.5404	23.4195	19.8899	15.8087	19.9799	17.8493
chr5_69591742_69592432	chr5	69591742	69592432	690	22.5013	24.8451	12.5799	16.0519	23.6732	14.3159
chr5_70071071_70071960	chr5	70071071	70071960	889	9.14154	9.1676	10.3063	11.917	9.15457	11.1117
chr5_70209840_70210410	chr5	70209840	70210410	570	7.6608	9.86086	4.23007	4.7874	8.76083	4.50873
chr5_70398586_70398956	chr5	70398586	70398956	370	5.57306	3.41799	5.64771	5.20601	4.49552	5.42686
chr5_70429575_70430106	chr5	70429575	70430106	531	8.90875	6.35106	7.87064	12.0918	7.6299	9.98122
chr5_70761520_70762700	chr5	70761520	70762700	1180	18.2972	11.7892	3.67801	3.40082	15.0432	3.53941	Down	Pluripotency
chr5_70842245_70842563	chr5	70842245	70842563	318	7.24724	4.41878	6.57124	1.00955	5.83301	3.7904
chr5_70842961_70843530	chr5	70842961	70843530	569	6.60839	9.38428	3.1075	6.48845	7.99634	4.79798
chr5_70896615_70896863	chr5	70896615	70896863	248	20.053	14.165	5.8334	5.82527	17.109	5.82934
chr5_71095833_71096586	chr5	71095833	71096586	753	8.21527	7.09117	5.55021	9.80592	7.65322	7.67807
chr5_71189725_71190129	chr5	71189725	71190129	404	11.1088	9.391	8.75331	7.15182	10.2499	7.95257
chr5_71388518_71389440	chr5	71388518	71389440	922	9.47214	11.8876	9.93745	7.13803	10.6799	8.53774
chr5_71525690_71526534	chr5	71525690	71526534	844	13.7967	15.1506	6.28496	4.7547	14.4736	5.51983	Down	Pluripotency
chr5_71545705_71545993	chr5	71545705	71545993	288	8.00217	6.8307	5.02321	5.01621	7.41643	5.01971
chr5_71555974_71557313	chr5	71555974	71557313	1339	10.7799	7.34593	9.12356	11.2687	9.06289	10.1961
chr5_71657370_71658322	chr5	71657370	71658322	952	4.96906	4.28046	2.36386	5.90142	4.62476	4.13264
chr5_71700965_71701469	chr5	71700965	71701469	504	9.386	8.92173	5.74081	7.32526	9.15386	6.53303
chr5_71831819_71832748	chr5	71831819	71832748	929	8.0951	8.47036	5.19083	6.04753	8.28273	5.61918
chr5_72133994_72134193	chr5	72133994	72134193	199	9.75244	6.35505	0	0.806626	8.05375	0.403313
chr5_72152700_72152983	chr5	72152700	72152983	283	5.14329	4.96527	3.97597	7.94085	5.05428	5.95841
chr5_72155751_72156156	chr5	72155751	72156156	405	15.8733	10.7556	7.93791	3.96342	13.3145	5.95067
chr5_72167634_72168287	chr5	72167634	72168287	653	7.98733	6.45561	10.8311	15.4865	7.22147	13.1588
chr5_72201745_72202254	chr5	72201745	72202254	509	6.91077	13.2511	4.73701	9.46082	10.081	7.09892
chr5_72203082_72203622	chr5	72203082	72203622	540	35.2657	47.6197	21.4324	17.2409	41.4427	19.3366	Down	Pluripotency
chr5_72219712_72220001	chr5	72219712	72220001	289	7.55477	6.32084	9.45545	6.66513	6.93781	8.06029
chr5_72225801_72226196	chr5	72225801	72226196	395	4.60618	7.47054	4.47638	4.06376	6.03836	4.27007
chr5_72259085_72259646	chr5	72259085	72259646	561	4.32428	6.51238	8.02281	5.72259	5.41833	6.8727
chr5_72443867_72444264	chr5	72443867	72444264	397	5.8051	9.91053	6.88319	4.85195	7.85782	5.86757
chr5_72464723_72465370	chr5	72464723	72465370	647	33.7454	22.1526	10.9315	7.44291	27.949	9.1872	Down
chr5_72491879_72492229	chr5	72491879	72492229	350	2.77248	3.21182	6.88897	3.669	2.99215	5.27898
chr5_72503370_72504403	chr5	72503370	72504403	1033	8.21948	9.93006	10.7369	8.3911	9.07477	9.56401
chr5_72542311_72542648	chr5	72542311	72542648	337	7.5585	8.75627	7.15472	6.19211	8.15738	6.67342
chr5_72559202_72560018	chr5	72559202	72560018	816	16.4998	17.9091	13.1982	16.524	17.2044	14.8611
chr5_72580304_72580765	chr5	72580304	72580765	461	1.8418	6.09619	5.23024	4.17836	3.969	4.7043
chr5_72586075_72586888	chr5	72586075	72586888	813	11.9356	6.22216	8.30405	7.70016	9.0789	8.0021
