## Supplemental Table 7 for "Co-transcriptional RNA processing boosts zygotic gene activation" (part 31 of 49)

### Sheet: 7b narrow_ATAC_FPKM (continued)
Table S7b Analysis of ATAC-seq narrow peaks
chr5_72587109_72587523	chr5	72587109	72587523	414	4.68777	3.05472	5.82401	7.75452	3.87124	6.78927
chr5_72601081_72601398	chr5	72601081	72601398	317	11.0965	16.4011	10.1415	11.6465	13.7488	10.894
chr5_72647484_72648807	chr5	72647484	72648807	1323	9.81003	8.39067	7.04692	8.49305	9.10035	7.76998
chr5_72802989_72803238	chr5	72802989	72803238	249	0	2.2573	21.3032	9.02515	1.12865	15.1642
chr5_72808668_72809104	chr5	72808668	72809104	436	4.72943	4.51202	5.89881	3.68162	4.62073	4.79022
chr5_72855717_72855997	chr5	72855717	72855997	280	4.332	2.50924	8.03713	9.74578	3.42062	8.89145
chr5_72868142_72868911	chr5	72868142	72868911	769	12.1454	7.85727	13.3778	14.1941	10.0013	13.786
chr5_72869850_72870190	chr5	72869850	72870190	340	5.35129	4.54615	13.7104	7.55382	4.94872	10.6321
chr5_72875717_72876511	chr5	72875717	72876511	794	22.9149	21.7678	16.3982	20.8229	22.3413	18.6106
chr5_72891398_72891999	chr5	72891398	72891999	601	12.7149	14.496	11.5007	14.4226	13.6054	12.9617
chr5_72898022_72898215	chr5	72898022	72898215	193	25.7675	37.8596	19.9887	21.6243	31.8136	20.8065
chr5_72902102_72902825	chr5	72902102	72902825	723	26.5073	26.8207	17.7862	12.655	26.664	15.2206
chr5_72905814_72906033	chr5	72905814	72906033	219	9.41567	8.3412	6.60586	12.4604	8.87844	9.53311
chr5_72913835_72914751	chr5	72913835	72914751	916	20.3926	13.6529	21.9354	21.0286	17.0227	21.482
chr5_72942545_72942799	chr5	72942545	72942799	254	6.20806	6.63861	3.79707	0	6.42334	1.89854
chr5_72972869_72973343	chr5	72972869	72973343	474	11.5154	7.41125	7.12151	7.11159	9.46334	7.11655
chr5_72999492_72999737	chr5	72999492	72999737	245	0.495086	4.58832	9.84139	7.20696	2.5417	8.52417
chr5_73006930_73007822	chr5	73006930	73007822	892	5.43928	5.35604	6.12696	6.65829	5.39766	6.39262
chr5_73007931_73008680	chr5	73007931	73008680	749	6.31581	8.25468	18.671	14.1445	7.28525	16.4078	Up	Totipotency
chr5_73013298_73014445	chr5	73013298	73014445	1147	6.34504	3.79776	4.20425	3.07882	5.0714	3.64154
chr5_73066943_73067250	chr5	73066943	73067250	307	4.74121	2.74626	10.4718	14.6401	3.74374	12.556
chr5_73071160_73071583	chr5	73071160	73071583	423	8.02905	5.97946	16.3403	15.5585	7.00425	15.9494
chr5_73081013_73081338	chr5	73081013	73081338	325	4.85184	3.02652	8.90267	8.39636	3.93918	8.64952
chr5_73081402_73081631	chr5	73081402	73081631	229	6.8858	4.9089	6.3174	2.80382	5.89735	4.56061
chr5_73088980_73089516	chr5	73088980	73089516	536	5.88376	7.60261	12.2956	9.88268	6.74319	11.0891
chr5_73105420_73105638	chr5	73105420	73105638	218	1.11281	1.28915	2.94941	8.83589	1.20098	5.89265
chr5_73133514_73134188	chr5	73133514	73134188	674	7.5585	7.29689	11.2091	11.4316	7.4277	11.3203
chr5_73141195_73142313	chr5	73141195	73142313	1118	9.33046	11.6888	7.33263	6.46095	10.5096	6.89679
chr5_73152044_73152596	chr5	73152044	73152596	552	18.6778	22.6559	10.7744	5.2343	20.6668	8.00436	Down	Pluripotency
chr5_73155407_73155658	chr5	73155407	73155658	251	4.83251	5.03847	20.4931	8.95323	4.93549	14.7232
chr5_73160642_73160982	chr5	73160642	73160982	340	8.91882	7.43915	8.98268	8.97016	8.17898	8.97642
chr5_73168050_73169014	chr5	73168050	73169014	964	6.41711	5.53906	11.1719	9.82427	5.97809	10.4981
chr5_73171888_73172417	chr5	73171888	73172417	529	12.3818	10.6251	8.20426	4.55157	11.5035	6.37791
chr5_73183173_73183465	chr5	73183173	73183465	292	5.81556	6.73713	12.1107	9.34526	6.27634	10.728
chr5_73189687_73190363	chr5	73189687	73190363	676	10.4071	10.6012	6.89576	6.17379	10.5041	6.53478
chr5_73202683_73202882	chr5	73202683	73202882	199	3.04764	0.706117	6.46202	8.06626	1.87688	7.26414
chr5_73208776_73209153	chr5	73208776	73209153	377	5.46958	3.72725	11.9384	14.9023	4.59841	13.4204	Up
chr5_73210505_73211102	chr5	73210505	73211102	597	7.72068	9.88563	19.6553	18.8213	8.80316	19.2383	Up
chr5_73219705_73220110	chr5	73219705	73220110	405	20.9647	11.1026	7.93791	13.0793	16.0337	10.5086
chr5_73230121_73230927	chr5	73230121	73230927	806	8.87899	13.0754	7.17957	8.56365	10.9772	7.87161
chr5_73236677_73237364	chr5	73236677	73237364	687	17.8325	19.8401	13.5707	14.0191	18.8363	13.7949
chr5_73237896_73238332	chr5	73237896	73238332	436	13.9101	10.3132	7.74219	8.83589	12.1116	8.28904
chr5_73256386_73257221	chr5	73256386	73257221	835	33.7014	34.6665	25.4108	20.185	34.184	22.7979
chr5_73262284_73262516	chr5	73262284	73262516	232	3.13697	1.21136	4.84999	5.53513	2.17416	5.19256
chr5_73292373_73293246	chr5	73292373	73293246	873	20.0076	16.2569	21.3587	23.3515	18.1322	22.3551
chr5_73316003_73316397	chr5	73316003	73316397	394	6.46501	3.92307	12.2393	10.5926	5.19404	11.4159
chr5_73317085_73317955	chr5	73317085	73317955	870	5.01914	5.00694	6.09713	5.35062	5.01304	5.72388
chr5_73337952_73338746	chr5	73337952	73338746	794	12.8323	12.0342	6.88319	8.49091	12.4333	7.68705
chr5_73343792_73344117	chr5	73343792	73344117	325	2.61253	6.48541	13.354	10.372	4.54897	11.863
chr5_73344155_73344653	chr5	73344155	73344653	498	5.35846	4.79677	11.9427	11.2814	5.07761	11.6121
chr5_73346592_73346982	chr5	73346592	73346982	390	9.01945	9.72811	2.88512	4.52745	9.37378	3.70629
chr5_73348399_73348710	chr5	73348399	73348710	311	8.1904	15.362	7.236	2.06455	11.7762	4.65028
chr5_73359616_73360376	chr5	73359616	73360376	760	3.192	4.62228	8.03713	10.5604	3.90714	9.29879	Up
chr5_73367500_73368256	chr5	73367500	73368256	756	17.328	11.8956	12.97	12.9519	14.6118	12.9609
chr5_73368767_73369275	chr5	73368767	73369275	508	11.461	12.4474	8.22699	12.6393	11.9542	10.4331
chr5_73371119_73371410	chr5	73371119	73371410	291	7.08602	12.5548	11.6	4.41288	9.82041	8.00643
chr5_73380011_73380397	chr5	73380011	73380397	386	18.2258	21.478	16.6573	15.3865	19.8519	16.0219
chr5_73380851_73381139	chr5	73380851	73381139	288	10.5292	10.246	12.279	9.47506	10.3876	10.877
chr5_73395356_73395779	chr5	73395356	73395779	423	6.30854	1.32877	8.36014	3.79477	3.81865	6.07745
chr5_73402974_73403528	chr5	73402974	73403528	554	8.75783	11.1602	12.4764	9.56158	9.95902	11.019
chr5_73406216_73407200	chr5	73406216	73407200	984	7.14956	6.8545	10.4548	13.2134	7.00203	11.8341
chr5_73419115_73419962	chr5	73419115	73419962	847	20.4785	25.2168	12.1458	12.3184	22.8477	12.2321
chr5_73428753_73429047	chr5	73428753	73429047	294	6.18857	5.25745	5.46744	2.72991	5.72301	4.09867
chr5_73490451_73491257	chr5	73490451	73491257	806	39.4287	41.144	29.1172	29.674	40.2864	29.3956
chr5_73492063_73492662	chr5	73492063	73492662	599	16.4023	24.397	15.5644	16.8826	20.3996	16.2235
chr5_73502874_73503601	chr5	73502874	73503601	727	9.17645	10.244	7.51754	9.27343	9.71024	8.39548
chr5_73518897_73519097	chr5	73518897	73519097	200	0.60648	2.10776	7.23342	4.01297	1.35712	5.62319
chr5_73540073_73540633	chr5	73540073	73540633	560	11.6964	6.77494	7.75009	10.6057	9.23567	9.17789
chr5_73552772_73553140	chr5	73552772	73553140	368	1.64804	6.87312	13.5408	10.9048	4.26058	12.2228
chr5_73557194_73557749	chr5	73557194	73557749	555	1.74841	1.01274	7.53029	12.4366	1.38057	9.98343	Up	Totipotency
chr5_73569303_73569704	chr5	73569303	73569704	401	8.77203	7.00834	2.40513	0.800592	7.89018	1.60286	Down
chr5_73633110_73633416	chr5	73633110	73633416	306	9.11702	10.5618	7.87954	6.81942	9.83939	7.34948
chr5_73642256_73642489	chr5	73642256	73642489	233	6.247	6.03078	2.75953	2.06676	6.13889	2.41315
chr5_73647750_73648058	chr5	73647750	73648058	308	7.08873	2.73735	8.35027	8.8598	4.91304	8.60503
chr5_73651049_73651868	chr5	73651049	73651868	819	6.96082	9.26487	8.04695	3.72388	8.11285	5.88541
chr5_73691730_73692530	chr5	73691730	73692530	800	14.7071	23.5366	7.8362	5.61815	19.1219	6.72718	Down	Pluripotency
chr5_73703986_73704571	chr5	73703986	73704571	585	7.25703	9.12761	6.59457	5.21343	8.19232	5.904
chr5_73781208_73781614	chr5	73781208	73781614	406	5.97517	3.80712	8.71019	2.76756	4.89114	5.73888
chr5_73782866_73783114	chr5	73782866	73783114	248	5.38006	6.23262	6.48156	5.17802	5.80634	5.82979
chr5_73803964_73805157	chr5	73803964	73805157	1193	5.287	7.65601	4.44636	1.88371	6.4715	3.16503
chr5_73851423_73851825	chr5	73851423	73851825	402	13.2762	12.2341	9.99643	9.5832	12.7551	9.78982
chr5_73854063_73854462	chr5	73854063	73854462	399	17.936	14.4391	9.26587	12.0691	16.1876	10.6675
chr5_73864397_73864683	chr5	73864397	73864683	286	17.3886	16.7048	3.93426	7.85756	17.0467	5.89591
chr5_73885017_73885252	chr5	73885017	73885252	235	5.67768	3.58767	4.10407	0.683058	4.63268	2.39356
chr5_73887327_73887708	chr5	73887327	73887708	381	18.465	11.4332	4.21897	1.26393	14.9491	2.74145	Down	Pluripotency
chr5_73892392_73892906	chr5	73892392	73892906	514	19.3507	19.6833	7.19276	9.68109	19.517	8.43693	Down	Pluripotency
chr5_73911791_73912878	chr5	73911791	73912878	1087	4.68669	2.32687	4.5842	3.69178	3.50678	4.13799
chr5_73931619_73932197	chr5	73931619	73932197	578	7.55477	5.83462	2.50291	2.22171	6.6947	2.36231
chr5_73937734_73938062	chr5	73937734	73938062	328	7.02629	7.71131	7.8411	9.78772	7.3688	8.81441
chr5_73945734_73946611	chr5	73945734	73946611	877	10.6497	8.49192	9.89749	7.50429	9.57081	8.70089
chr5_73987097_73987920	chr5	73987097	73987920	823	7.95867	5.29287	1.75782	1.95041	6.62577	1.85411	Down	Pluripotency
chr5_73993670_73993985	chr5	73993670	73993985	315	10.3968	7.58347	5.61324	6.115	8.99013	5.86412
chr5_74010285_74010486	chr5	74010285	74010486	201	2.41385	1.39818	5.598	9.5832	1.90602	7.5906
chr5_74050754_74051803	chr5	74050754	74051803	1049	15.4944	13.3953	10.1135	13.4658	14.4449	11.7896
chr5_74052026_74052256	chr5	74052026	74052256	230	4.21899	8.55322	13.2787	6.28116	6.38611	9.77995
chr5_74065478_74066179	chr5	74065478	74066179	701	29.4156	32.2729	12.3825	13.9681	30.8442	13.1753	Down	Pluripotency
chr5_74068533_74069083	chr5	74068533	74069083	550	16.0993	18.6505	9.64456	11.0904	17.3749	10.3675
chr5_74077855_74078908	chr5	74077855	74078908	1053	6.79626	7.07257	2.44243	1.82927	6.93441	2.13585	Down
chr5_74092566_74093528	chr5	74092566	74093528	962	25.7218	26.0001	25.7322	16.5191	25.8609	21.1256
chr5_74105430_74105689	chr5	74105430	74105689	259	7.02486	1.08508	9.30942	8.05692	4.05497	8.68317
chr5_74126173_74127149	chr5	74126173	74127149	976	16.4048	19.2923	9.88172	13.1573	17.8486	11.5195
chr5_74144675_74144943	chr5	74144675	74144943	268	1.35779	0	5.39807	7.78635	0.678895	6.59221
chr5_74159887_74160192	chr5	74159887	74160192	305	10.7377	6.91068	5.27025	7.89436	8.82418	6.58231
chr5_74161336_74161899	chr5	74161336	74161899	563	7.32516	8.73553	10.5639	5.13204	8.03034	7.84797
chr5_74177066_74177259	chr5	74177066	74177259	193	5.65629	7.28068	7.49577	8.31703	6.46849	7.9064
chr5_74192692_74192977	chr5	74192692	74192977	285	9.7888	14.7913	10.1522	4.50579	12.29	7.32898
chr5_74194976_74195926	chr5	74194976	74195926	950	13.4064	10.0581	10.3214	13.5174	11.7322	11.9194
chr5_74214555_74214826	chr5	74214555	74214826	271	7.16139	8.29622	1.18629	4.14624	7.7288	2.66627
chr5_74265669_74266723	chr5	74265669	74266723	1054	7.13506	3.33295	2.44012	1.21836	5.234	1.82924
chr5_74277778_74278012	chr5	74277778	74278012	234	7.77538	12.01	2.74774	6.17379	9.8927	4.46077
chr5_74311368_74311624	chr5	74311368	74311624	256	3.31669	4.94006	2.5116	7.52431	4.12837	5.01796
chr5_74382673_74382968	chr5	74382673	74382968	295	9.86815	10.9556	4.35912	7.61783	10.4119	5.98848
chr5_74384576_74384820	chr5	74384576	74384820	244	6.95961	7.48657	2.63513	4.60504	7.22309	3.62008
chr5_74531346_74532040	chr5	74531346	74532040	694	17.8274	17.0078	9.49632	13.6464	17.4176	11.5714
chr5_74535338_74535954	chr5	74535338	74535954	616	13.5867	17.1084	10.9597	15.3744	15.3476	13.167
chr5_74591632_74591826	chr5	74591632	74591826	194	3.75142	7.96747	3.31428	4.96449	5.85945	4.13939
chr5_74641071_74641365	chr5	74641071	74641365	294	12.3771	2.8677	6.56092	3.27589	7.62242	4.91841
chr5_74702832_74703107	chr5	74702832	74703107	275	10.1448	10.7304	8.76778	8.17186	10.4376	8.46982
chr5_74703841_74704950	chr5	74703841	74704950	1109	16.5155	14.0644	9.42135	8.10554	15.2899	8.76344
chr5_74718634_74719019	chr5	74718634	74719019	385	5.35593	2.55486	5.84519	6.67091	3.95539	6.25805
chr5_74738325_74738632	chr5	74738325	74738632	307	14.2236	10.5273	4.71233	6.27435	12.3755	5.49334
chr5_74792139_74792760	chr5	74792139	74792760	621	8.00827	6.78827	4.91805	4.13575	7.39827	4.5269
chr5_74813301_74814024	chr5	74813301	74814024	723	6.37517	7.96847	5.55818	7.5486	7.17182	6.55339
chr5_74874455_74874672	chr5	74874455	74874672	217	5.58968	8.41808	4.4445	5.91774	7.00388	5.18112
chr5_74943899_74944283	chr5	74943899	74944283	384	10.7397	7.68454	13.3952	6.27026	9.21214	9.83274
chr5_74952845_74953782	chr5	74952845	74953782	937	17.0876	17.8458	9.26372	7.5377	17.4667	8.40071	Down	Pluripotency
chr5_74960450_74960709	chr5	74960450	74960709	259	5.15157	4.88284	11.7919	9.91621	5.0172	10.8541
chr5_74974240_74975154	chr5	74974240	74975154	914	7.56441	4.30468	4.74842	5.97115	5.93455	5.35978
chr5_74998713_74999443	chr5	74998713	74999443	730	12.2958	11.5494	5.94528	7.03643	11.9226	6.49086
chr5_75013025_75013384	chr5	75013025	75013384	359	14.1906	9.78532	2.68651	2.68276	11.988	2.68463	Down	Pluripotency
chr5_75043727_75044227	chr5	75043727	75044227	500	4.60925	3.09138	4.82228	8.98904	3.85031	6.90566
chr5_75044762_75045143	chr5	75044762	75045143	381	3.82035	9.5891	5.90655	4.21309	6.70472	5.05982
chr5_75066873_75067582	chr5	75066873	75067582	709	13.8575	13.0806	9.0687	6.56564	13.469	7.81717
chr5_75070486_75071052	chr5	75070486	75071052	566	7.28633	5.4618	5.67995	3.97043	6.37407	4.82519
chr5_75075719_75076053	chr5	75075719	75076053	334	5.81059	3.36568	12.0316	8.65071	4.58813	10.3412
chr5_75079559_75079839	chr5	75079559	75079839	280	10.83	8.5314	8.61121	5.73281	9.6807	7.17201
chr5_75084879_75085816	chr5	75084879	75085816	937	30.4211	27.2936	12.8663	10.9639	28.8574	11.9151	Down	Pluripotency
chr5_75108646_75108869	chr5	75108646	75108869	223	6.52714	4.41085	7.92901	0	5.469	3.9645
chr5_75143031_75143457	chr5	75143031	75143457	426	3.41679	5.27764	8.67859	9.79691	4.34722	9.23775
chr5_75148650_75148972	chr5	75148650	75148972	322	7.53391	10.0369	4.99201	5.98206	8.78543	5.48703
chr5_75149942_75150267	chr5	75149942	75150267	325	10.4501	11.2414	13.8486	9.38417	10.8457	11.6164
chr5_75155748_75156659	chr5	75155748	75156659	911	36.6151	38.7155	36.348	32.7733	37.6653	34.5606
chr5_75189197_75190065	chr5	75189197	75190065	868	10.3409	7.12299	4.4445	7.76703	8.73195	6.10576
chr5_75205867_75206222	chr5	75205867	75206222	355	2.73343	6.33317	2.71678	0	4.5333	1.35839
chr5_75210039_75210356	chr5	75210039	75210356	317	14.9229	11.5251	8.11319	7.08915	13.224	7.60117
chr5_75248338_75248560	chr5	75248338	75248560	222	3.27827	6.96256	0.724066	0.723057	5.12042	0.723561
chr5_75363867_75364104	chr5	75363867	75364104	237	12.7949	13.0438	4.06943	9.48211	12.9194	6.77577
chr5_75365822_75366097	chr5	75365822	75366097	275	14.5555	10.7304	7.01422	10.5067	12.643	8.76045
chr5_75369107_75369310	chr5	75369107	75369310	203	3.5851	1.38441	8.71019	7.11659	2.48475	7.91339
chr5_75377321_75377624	chr5	75377321	75377624	303	9.20729	9.27506	9.54907	8.47623	9.24118	9.01265
chr5_75387934_75388370	chr5	75387934	75388370	436	5.00763	7.41261	7.00484	7.36324	6.21012	7.18404
chr5_75424584_75424837	chr5	75424584	75424837	253	7.19146	4.99864	3.17673	3.17231	6.09505	3.17452
chr5_75450039_75450327	chr5	75450039	75450327	288	6.73867	1.95163	3.90694	4.45885	4.34515	4.1829
chr5_75460149_75460398	chr5	75460149	75460398	249	2.43566	2.2573	8.39219	4.51257	2.34648	6.45238
chr5_75512820_75513317	chr5	75512820	75513317	497	6.34546	5.65462	5.49824	3.22975	6.00004	4.364
chr5_75518115_75518743	chr5	75518115	75518743	628	18.5421	24.1654	6.14303	5.11206	21.3537	5.62755	Down	Pluripotency
chr5_75523112_75523474	chr5	75523112	75523474	362	11.3924	8.53972	10.657	7.53817	9.96608	9.09757
chr5_75537746_75538138	chr5	75537746	75538138	392	10.5206	8.24463	9.43133	3.27589	9.3826	6.35361
chr5_75538176_75538774	chr5	75538176	75538774	598	11.9673	11.044	7.52641	8.3212	11.5057	7.92381
chr5_75574440_75576045	chr5	75574440	75576045	1605	22.9744	21.187	13.5204	15.7018	22.0807	14.6111
chr5_75576584_75577190	chr5	75576584	75577190	606	20.216	18.0864	5.57029	5.82741	19.1512	5.69885	Down	Pluripotency
chr5_75589405_75590122	chr5	75589405	75590122	717	3.72177	3.91959	8.74332	5.37301	3.82068	7.05817
chr5_75597418_75598034	chr5	75597418	75598034	616	17.1311	20.0739	7.04554	5.47223	18.6025	6.25888	Down	Pluripotency
chr5_75599731_75600795	chr5	75599731	75600795	1064	14.478	12.15	11.4816	11.6165	13.314	11.549
chr5_75607332_75607532	chr5	75607332	75607532	200	5.45832	9.8362	2.41114	5.61815	7.64726	4.01465
chr5_75623621_75623991	chr5	75623621	75623991	370	9.50698	6.4562	2.1722	3.90451	7.98159	3.03835
chr5_75624032_75624546	chr5	75624032	75624546	514	5.42764	9.56829	8.44368	8.74421	7.49797	8.59394
chr5_75626044_75626847	chr5	75626044	75626847	803	9.51637	9.97445	5.60497	7.99595	9.74541	6.80046
chr5_75640512_75640710	chr5	75640512	75640710	198	7.35127	13.484	4.87099	4.8642	10.4176	4.8676
chr5_75653234_75653939	chr5	75653234	75653939	705	18.7536	18.5363	10.7162	6.83058	18.6449	8.77338	Down
chr5_75832427_75832699	chr5	75832427	75832699	272	23.1889	21.1809	18.3199	21.2451	22.1849	19.7825
chr5_75835422_75835830	chr5	75835422	75835830	408	6.54047	6.19929	3.15182	3.54085	6.36988	3.34633
chr5_75848918_75849172	chr5	75848918	75849172	254	7.64069	7.74504	10.1255	6.9516	7.69287	8.53856
chr5_75853294_75853755	chr5	75853294	75853755	461	7.1041	8.83948	10.1118	4.87475	7.97179	7.49327
chr5_75861973_75862178	chr5	75861973	75862178	205	10.6504	13.0235	3.13644	7.83018	11.837	5.48331
chr5_75862404_75862837	chr5	75862404	75862837	433	9.24427	8.76204	8.90952	4.81927	9.00316	6.86439
chr5_75871065_75871558	chr5	75871065	75871558	493	7.38109	7.69567	1.9563	5.86072	7.53838	3.90851
chr5_75878107_75878359	chr5	75878107	75878359	252	3.36933	7.80651	3.82721	1.27396	5.58792	2.55058
chr5_75896462_75896669	chr5	75896462	75896669	207	6.44568	4.07296	0.776535	1.5509	5.25932	1.16372
chr5_75933536_75934559	chr5	75933536	75934559	1023	7.35127	6.59318	4.55673	4.70729	6.97223	4.63201
chr5_75977631_75978874	chr5	75977631	75978874	1243	9.36799	6.89586	8.14705	9.94363	8.13192	9.04534
chr5_76026418_76026720	chr5	76026418	76026720	302	6.42628	3.72231	2.6613	1.59456	5.07429	2.12793
chr5_76081050_76081768	chr5	76081050	76081768	718	33.4493	29.9431	10.9699	10.9546	31.6962	10.9623	Down	Pluripotency
chr5_76103689_76104237	chr5	76103689	76104237	548	22.7983	26.6675	5.86652	7.32293	24.7329	6.59473	Down	Pluripotency
chr5_76115399_76115875	chr5	76115399	76115875	476	3.82235	4.13286	1.01308	5.73281	3.97761	3.37295
chr5_76117919_76118139	chr5	76117919	76118139	220	3.85942	6.38715	1.4613	2.18889	5.12328	1.82509
chr5_76139896_76140896	chr5	76139896	76140896	1000	22.0759	20.2345	18.8069	20.0648	21.1552	19.4359
chr5_76146348_76146708	chr5	76146348	76146708	360	21.5637	10.1485	10.2697	9.80947	15.8561	10.0396
chr5_76170452_76170759	chr5	76170452	76170759	307	3.95101	7.32337	9.42465	0	5.63719	4.71233
chr5_76176570_76177065	chr5	76176570	76177065	495	6.3711	6.24521	3.57206	2.59424	6.30816	3.08315
chr5_76183536_76184001	chr5	76183536	76184001	465	25.3026	33.5428	24.1978	22.0929	29.4227	23.1454
chr5_76184367_76184746	chr5	76184367	76184746	379	18.2424	13.718	20.782	18.2119	15.9802	19.497
chr5_76216885_76217202	chr5	76216885	76217202	317	1.53055	0	4.0566	8.60826	0.765274	6.33243
chr5_76223656_76224288	chr5	76223656	76224288	632	6.52542	7.33713	2.28906	2.53985	6.93128	2.41445
chr5_76285628_76285995	chr5	76285628	76285995	367	25.449	26.4188	17.5196	15.3083	25.9339	16.414
chr5_76288077_76288733	chr5	76288077	76288733	656	15.9016	17.3504	13.967	13.2134	16.626	13.5902
chr5_76304746_76305360	chr5	76304746	76305360	614	7.50692	10.0696	9.42465	14.1173	8.78828	11.771
chr5_76321261_76322107	chr5	76321261	76322107	846	31.8294	39.6969	14.6302	15.7483	35.7632	15.1893	Down	Pluripotency
chr5_76330897_76331423	chr5	76330897	76331423	526	19.8317	23.7757	12.5294	15.2584	21.8037	13.8939
chr5_76349069_76349363	chr5	76349069	76349363	294	5.36343	2.38975	4.37395	7.09776	3.87659	5.73586
chr5_76369053_76369753	chr5	76369053	76369753	700	13.3426	10.4384	14.0076	11.007	11.8905	12.5073
chr5_76378694_76379570	chr5	76378694	76379570	876	4.98477	5.45386	2.20195	1.8324	5.21932	2.01718
chr5_76495215_76495412	chr5	76495215	76495412	197	12.93	12.8391	16.3191	7.33334	12.8846	11.8262
chr5_76529097_76529705	chr5	76529097	76529705	608	15.3615	13.6357	14.5409	13.2005	14.4986	13.8707
chr5_76588481_76589506	chr5	76588481	76589506	1025	4.26015	4.93524	6.90017	8.29999	4.5977	7.60008
chr5_76592077_76592318	chr5	76592077	76592318	241	11.576	6.99671	3.33491	1.33211	9.28634	2.33351
chr5_76657297_76657519	chr5	76657297	76657519	222	12.0203	5.06368	5.79253	4.33834	8.542	5.06543
chr5_76657693_76658476	chr5	76657693	76658476	783	8.98489	8.61408	11.0857	7.99518	8.79949	9.54044
chr5_76707916_76708791	chr5	76707916	76708791	875	3.74285	5.13892	6.06229	3.11865	4.44088	4.59047
chr5_76747968_76748178	chr5	76747968	76748178	210	12.7072	15.39	13.0125	3.0575	14.0486	8.035
chr5_76761966_76762200	chr5	76761966	76762200	234	2.59179	2.402	10.304	7.54575	2.4969	8.92488
chr5_76771209_76771691	chr5	76771209	76771691	482	8.3045	8.74588	6.33633	4.32934	8.52519	5.33283
chr5_76779155_76779518	chr5	76779155	76779518	363	7.01712	7.742	3.09972	6.633	7.37956	4.86636
chr5_76784751_76785130	chr5	76784751	76785130	379	6.0808	5.19061	6.78597	9.31771	5.63571	8.05184
chr5_76799311_76799733	chr5	76799311	76799733	422	4.88633	4.32873	9.90358	9.5094	4.60753	9.70649
chr5_76808369_76808570	chr5	76808369	76808570	201	9.6554	6.29182	5.598	7.986	7.97361	6.792
chr5_76815749_76816424	chr5	76815749	76816424	675	10.0631	4.57982	3.8102	7.60977	7.32145	5.70998
chr5_76818905_76819130	chr5	76818905	76819130	225	10.7819	11.2414	1.42882	6.42075	11.0116	3.92478
chr5_76822014_76822251	chr5	76822014	76822251	237	3.58258	4.1503	1.35648	4.74106	3.86644	3.04877
chr5_76822674_76822940	chr5	76822674	76822940	266	4.104	1.05652	5.43866	6.03454	2.58026	5.7366
chr5_76836741_76837229	chr5	76836741	76837229	488	6.71105	9.79013	7.24659	5.26291	8.25059	6.25475
chr5_76841844_76842335	chr5	76841844	76842335	491	17.2927	14.8817	9.49396	9.80766	16.0872	9.65081
chr5_76842825_76843272	chr5	76842825	76843272	447	6.78389	12.2599	5.39405	5.38653	9.52189	5.39029
chr5_76850846_76851057	chr5	76850846	76851057	211	7.47321	7.32554	9.14176	12.172	7.39938	10.6569
chr5_76853696_76853985	chr5	76853696	76853985	289	29.3797	17.9901	21.1357	21.6617	23.6849	21.3987
chr5_76856734_76857910	chr5	76856734	76857910	1176	11.6551	10.2759	11.4816	10.7831	10.9655	11.1324
chr5_76858137_76858338	chr5	76858137	76858338	201	18.1039	11.1854	8.79686	20.7636	14.6447	14.7802
chr5_76858613_76858826	chr5	76858613	76858826	213	9.6809	9.89558	12.0746	13.565	9.78824	12.8198
chr5_76868816_76869427	chr5	76868816	76869427	611	12.1097	13.3388	8.94476	8.66958	12.7243	8.80717
chr5_76876142_76876651	chr5	76876142	76876651	509	14.7748	13.5272	17.0532	18.6063	14.151	17.8298
chr5_76882376_76882857	chr5	76882376	76882857	481	4.79132	9.0562	4.01021	4.00462	6.92376	4.00742
chr5_76882900_76883141	chr5	76882900	76883141	241	3.01982	2.91529	4.66887	6.66053	2.96756	5.6647
chr5_76897410_76897779	chr5	76897410	76897779	369	0.657431	1.52322	6.96987	4.78511	1.09033	5.87749
chr5_76905201_76905989	chr5	76905201	76905989	788	22.7815	24.7867	23.6626	17.7222	23.7841	20.6924
chr5_76910661_76911796	chr5	76910661	76911796	1135	6.51899	5.19976	8.35578	8.90985	5.85937	8.63282
chr5_76912178_76912410	chr5	76912178	76912410	232	8.36524	5.4511	9.69999	8.30269	6.90817	9.00134
chr5_76929238_76929454	chr5	76929238	76929454	216	22.4622	20.8174	11.9069	17.0923	21.6398	14.4996
chr5_76931836_76932026	chr5	76931836	76932026	190	4.4688	8.13521	3.38406	5.06901	6.302	4.22653
chr5_76950816_76952089	chr5	76950816	76952089	1273	26.5841	22.4077	27.2745	28.2452	24.4959	27.7599
chr5_76964823_76965045	chr5	76964823	76965045	222	4.37103	3.79776	7.24066	6.50751	4.08439	6.87409
chr5_76974338_76975216	chr5	76974338	76975216	878	8.56532	5.2814	10.4355	10.0553	6.92336	10.2454
chr5_76983199_76983427	chr5	76983199	76983427	228	2.128	7.39564	7.05012	6.33626	4.76182	6.69319
chr5_77002819_77003212	chr5	77002819	77003212	393	1.85185	3.21795	4.49916	7.352	2.5349	5.92558
chr5_77015686_77016057	chr5	77015686	77016057	371	13.7316	15.1501	9.53191	9.51863	14.4409	9.52527
chr5_77029696_77030287	chr5	77029696	77030287	591	3.89953	5.94404	4.35175	11.1358	4.92179	7.74378
chr5_77038528_77038943	chr5	77038528	77038943	415	2.92279	4.06315	3.09865	0	3.49297	1.54933
chr5_77061201_77061838	chr5	77061201	77061838	637	9.7113	8.82369	8.07498	11.0876	9.26749	9.58131
chr5_77086251_77086826	chr5	77086251	77086826	575	8.64893	9.53073	5.3115	4.46661	9.08983	4.88905
chr5_77088945_77089730	chr5	77088945	77089730	785	5.25358	4.65407	7.5764	7.97481	4.95383	7.77561
chr5_77094613_77095334	chr5	77094613	77095334	721	9.92575	6.23655	9.14071	10.909	8.08115	10.0249
chr5_77109271_77109597	chr5	77109271	77109597	326	5.20903	6.46552	5.91691	6.89344	5.83727	6.40517
chr5_77110433_77110820	chr5	77110433	77110820	387	4.07454	8.71425	4.15356	7.05121	6.39439	5.60238
chr5_77114886_77115577	chr5	77114886	77115577	691	7.72362	8.33749	6.51345	8.59507	8.03056	7.55426
chr5_77119498_77120091	chr5	77119498	77120091	593	10.841	15.8763	6.77667	7.30861	13.3586	7.04264
chr5_77125197_77125799	chr5	77125197	77125799	602	19.9473	15.639	9.3455	10.1324	17.7932	9.73895
chr5_77130359_77130627	chr5	77130359	77130627	268	13.5779	9.43772	4.79829	8.3853	11.5078	6.5918
chr5_77136673_77137071	chr5	77136673	77137071	398	10.0572	6.35505	8.07752	10.4861	8.20613	9.28183
chr5_77137832_77138147	chr5	77137832	77138147	315	2.69547	5.79912	7.65441	8.15333	4.24729	7.90387
chr5_77144514_77145202	chr5	77144514	77145202	688	3.70235	8.57809	7.94368	4.89955	6.14022	6.42161
chr5_77155642_77156134	chr5	77155642	77156134	492	9.86146	5.71208	13.3952	14.3553	7.78677	13.8753
chr5_77158037_77158420	chr5	77158037	77158420	383	8.23419	6.97083	5.03632	6.28663	7.60251	5.66148
chr5_77161713_77162010	chr5	77161713	77162010	297	2.45042	3.78498	12.9893	10.8093	3.1177	11.8993	Up
chr5_77165411_77165837	chr5	77165411	77165837	426	3.98625	4.61794	10.1879	10.1737	4.30209	10.1808
chr5_77178417_77178682	chr5	77178417	77178682	265	1.37316	7.42355	3.03288	6.05731	4.39836	4.54509
chr5_77181559_77181750	chr5	77181559	77181750	191	5.08046	8.82831	5.89109	7.56371	6.95438	6.7274
chr5_77183871_77184319	chr5	77183871	77184319	448	7.31025	10.6643	8.25241	5.01621	8.98725	6.63431
chr5_77188864_77189070	chr5	77188864	77189070	206	14.7204	12.2782	3.12122	4.6753	13.4993	3.89826
chr5_77189986_77190565	chr5	77189986	77190565	579	8.1702	9.70758	3.8867	3.32681	8.93889	3.60675
chr5_77193699_77194205	chr5	77193699	77194205	506	6.47232	5.27634	7.30648	8.56522	5.87433	7.93585
chr5_77211077_77211615	chr5	77211077	77211615	538	4.7346	5.48487	14.9389	12.2328	5.10974	13.5859	Up
chr5_77223067_77223789	chr5	77223067	77223789	722	6.888	8.36875	6.67906	8.44835	7.62838	7.5637
chr5_77227471_77227904	chr5	77227471	77227904	433	4.7622	3.89424	11.8794	7.41426	4.32822	9.64681
chr5_77234963_77235382	chr5	77234963	77235382	419	10.1321	6.70727	7.28905	10.7268	8.41969	9.00791
chr5_77236323_77236528	chr5	77236323	77236528	205	1.77506	2.05635	7.8411	11.7453	1.91571	9.79319
chr5_77245997_77246579	chr5	77245997	77246579	582	7.71126	7.96747	9.11427	6.34352	7.83936	7.7289
chr5_77250071_77250374	chr5	77250071	77250374	303	8.80697	15.3039	8.48806	11.6548	12.0554	10.0714
chr5_77254409_77254627	chr5	77254409	77254627	218	7.78965	23.2047	16.2217	13.2538	15.4972	14.7378
chr5_77257836_77258114	chr5	77257836	77258114	278	13.5258	5.05458	13.2989	23.6736	9.29019	18.4862
chr5_77260128_77260675	chr5	77260128	77260675	547	16.1876	19.7803	21.1581	23.4762	17.9839	22.3172
chr5_77264972_77265337	chr5	77264972	77265337	365	20.6037	20.7888	15.4137	11.4342	20.6963	13.4239
chr5_77273117_77273563	chr5	77273117	77273563	446	6.52714	8.50665	14.4164	9.7175	7.51689	12.0669
chr5_77281239_77282692	chr5	77281239	77282692	1453	8.59841	7.34983	10.7309	9.50076	7.97412	10.1158
chr5_77287863_77288343	chr5	77287863	77288343	480	5.5594	9.07507	9.04177	4.01297	7.31723	6.52737
chr5_77303339_77303700	chr5	77303339	77303700	361	4.368	5.06018	8.46014	5.3358	4.71409	6.89797
chr5_77309392_77310752	chr5	77309392	77310752	1360	13.4674	11.572	15.6015	12.9831	12.5197	14.2923
chr5_77330072_77330484	chr5	77330072	77330484	412	6.77138	6.1391	10.5341	11.2986	6.45524	10.9164
chr5_77350066_77350348	chr5	77350066	77350348	282	7.7423	3.9863	9.69016	11.9535	5.8643	10.8218
chr5_77354607_77354816	chr5	77354607	77354816	209	16.8305	26.2209	22.304	14.5926	21.5257	18.4483
chr5_77357444_77357932	chr5	77357444	77357932	488	11.4336	13.2455	6.9172	11.8415	12.3396	9.37937
chr5_77358456_77358861	chr5	77358456	77358861	405	16.1728	14.9191	13.0975	13.872	15.546	13.4848
chr5_77359999_77360733	chr5	77359999	77360733	734	7.76691	8.42338	10.2928	8.52892	8.09514	9.41085
chr5_77364633_77365011	chr5	77364633	77365011	378	13.1564	10.0369	13.6078	9.76701	11.5967	11.6874
chr5_77372612_77373487	chr5	77372612	77373487	875	4.0201	2.56946	15.0639	7.15455	3.29478	11.1092	Up
chr5_77398222_77398445	chr5	77398222	77398445	223	5.43928	4.41085	9.37065	4.31889	4.92507	6.84477
chr5_77399959_77400464	chr5	77399959	77400464	505	7.68608	11.1301	6.04774	7.62861	9.40808	6.83818
chr5_77407387_77407813	chr5	77407387	77407813	426	8.8267	3.95823	7.16927	10.5505	6.39247	8.8599
chr5_77409583_77410064	chr5	77409583	77410064	481	7.06089	10.5169	6.01532	4.67206	8.78889	5.34369
chr5_77459928_77460719	chr5	77459928	77460719	791	9.81409	9.77048	6.90929	7.1026	9.79228	7.00594
chr5_77464826_77465074	chr5	77464826	77465074	248	14.1838	11.332	7.12971	10.356	12.7579	8.74288
chr5_77530656_77530851	chr5	77530656	77530851	195	3.73218	0	5.77025	9.87807	1.86609	7.82416
chr5_77583442_77583739	chr5	77583442	77583739	297	3.67564	1.89249	5.95343	8.64747	2.78406	7.30045
chr5_77623672_77624170	chr5	77623672	77624170	498	7.55055	6.77191	6.45553	8.05817	7.16123	7.25685
chr5_77994780_77995351	chr5	77994780	77995351	571	6.58525	6.89051	1.97058	2.53007	6.73788	2.25032
chr5_78128472_78128941	chr5	78128472	78128941	469	4.91391	5.09337	3.08461	2.05354	5.00364	2.56908
chr5_78154129_78154472	chr5	78154129	78154472	343	4.95086	5.7354	0	0.935969	5.34313	0.467984
chr5_79032952_79033532	chr5	79032952	79033532	580	6.48306	7.99494	3.87999	5.81188	7.239	4.84594
chr5_79178473_79178677	chr5	79178473	79178677	204	8.32423	1.37762	6.30363	6.29485	4.85093	6.29924
chr5_79678893_79679600	chr5	79678893	79679600	707	14.4114	14.5088	7.7302	7.26534	14.4601	7.49777
chr5_79848115_79849141	chr5	79848115	79849141	1026	7.92089	6.02608	5.64009	7.50964	6.97348	6.57487
chr5_79993166_79993521	chr5	79993166	79993521	355	4.7835	9.10393	1.81118	1.80866	6.94372	1.80992
chr5_80108274_80108761	chr5	80108274	80108761	487	4.73229	7.50195	1.65034	1.97764	6.11712	1.81399
chr5_80266776_80266987	chr5	80266776	80266987	211	5.17376	5.99363	1.52363	0	5.58369	0.761813
chr5_80457426_80457814	chr5	80457426	80457814	388	7.50284	3.62158	6.21428	4.13708	5.56221	5.17568
chr5_80477171_80477810	chr5	80477171	80477810	639	7.0234	6.15725	7.29505	8.5409	6.59032	7.91797
chr5_80849898_80850241	chr5	80849898	80850241	343	2.82906	4.50638	2.34319	0	3.66772	1.17159
chr5_81019584_81019780	chr5	81019584	81019780	196	8.664	14.3385	15.5822	10.6466	11.5012	13.1144
chr5_81020822_81021120	chr5	81020822	81021120	298	8.14067	6.60148	3.23643	2.69327	7.37108	2.96485
chr5_81022478_81022765	chr5	81022478	81022765	287	5.49424	5.87528	2.24032	0.559298	5.68476	1.39981
chr5_81204930_81205765	chr5	81204930	81205765	835	6.10112	6.73136	7.50774	7.1128	6.41624	7.31027
chr5_81329714_81330057	chr5	81329714	81330057	343	4.59722	8.60309	9.37275	7.01977	6.60016	8.19626
chr5_81359709_81359953	chr5	81359709	81359953	244	9.94229	5.7589	5.27025	5.92077	7.8506	5.59551
chr5_81519039_81519410	chr5	81519039	81519410	371	2.61555	2.65127	7.79883	6.48997	2.63341	7.1444
chr5_81519930_81520209	chr5	81519930	81520209	279	5.21703	8.05833	3.45683	6.32869	6.63768	4.89276
chr5_81555796_81556461	chr5	81555796	81556461	665	19.8816	17.7495	12.3276	11.1035	18.8156	11.7156
chr5_81595365_81595575	chr5	81595365	81595575	210	6.9312	6.6913	6.88897	5.35062	6.81125	6.1198
chr5_81623914_81624215	chr5	81623914	81624215	301	8.86549	9.80353	3.7382	4.26628	9.33451	4.00224
chr5_81627490_81627801	chr5	81627490	81627801	311	0.780039	1.8073	10.854	1.03227	1.29367	5.94314
chr5_81646756_81646952	chr5	81646756	81646952	196	3.09429	5.01847	0	0	4.05638	0
chr5_81653967_81654269	chr5	81653967	81654269	302	14.4591	12.0975	5.3226	8.5043	13.2783	6.91345
chr5_81676831_81677090	chr5	81676831	81677090	259	8.42984	3.79776	3.72377	1.85929	6.1138	2.79153
chr5_81707689_81708290	chr5	81707689	81708290	601	10.6967	10.2874	7.48884	6.41006	10.4921	6.94945
chr5_81794595_81794873	chr5	81794595	81794873	278	7.8537	3.03275	4.04748	4.61924	5.44322	4.33336
chr5_82042896_82043345	chr5	82042896	82043345	449	6.48353	8.13685	5.72802	5.36254	7.31019	5.54528
chr5_82068976_82069700	chr5	82068976	82069700	724	18.0939	12.6155	9.54687	9.31186	15.3547	9.42936
chr5_82141386_82141690	chr5	82141386	82141690	304	14.763	3.23559	3.70131	6.33626	8.9993	5.01879
chr5_82180182_82180454	chr5	82180182	82180454	272	3.12159	7.74911	0	0	5.43535	0	Down	Pluripotency
chr5_82200302_82200702	chr5	82200302	82200702	400	6.36804	9.13362	0.803713	0.802593	7.75083	0.803153	Down	Pluripotency
chr5_82253473_82254152	chr5	82253473	82254152	679	23.4017	23.592	8.04897	8.51056	23.4969	8.27977	Down	Pluripotency
chr5_82259599_82260101	chr5	82259599	82260101	502	3.38276	6.15812	3.20204	4.47662	4.77044	3.83933
chr5_82307273_82308046	chr5	82307273	82308046	773	7.06122	7.81661	1.24768	0.830627	7.43891	1.03915	Down
chr5_82361769_82362104	chr5	82361769	82362104	335	1.44831	0	3.83863	9.10404	0.724155	6.47134	Up	Totipotency
chr5_82653854_82654089	chr5	82653854	82654089	235	4.64538	5.97946	2.73604	2.04917	5.31242	2.39261
chr5_82699420_82699849	chr5	82699420	82699849	429	3.95838	3.27546	5.99506	2.24502	3.61692	4.12004
chr5_82906897_82907808	chr5	82906897	82907808	911	4.79326	7.55801	4.76405	7.92902	6.17563	6.34654
chr5_83114690_83115106	chr5	83114690	83115106	416	7.28942	9.79567	4.25041	8.10311	8.54255	6.17676
chr5_83388700_83389734	chr5	83388700	83389734	1034	10.675	9.92046	8.39468	5.89914	10.2977	7.14691
chr5_83451499_83451703	chr5	83451499	83451703	204	7.72965	2.06643	3.93977	3.93428	4.89804	3.93703
chr5_83536752_83537838	chr5	83536752	83537838	1086	13.1795	14.8798	5.03246	5.91229	14.0297	5.47237	Down	Pluripotency
chr5_83783533_83784250	chr5	83783533	83784250	717	6.25935	6.07536	8.29495	9.40277	6.16735	8.84886
chr5_84018977_84019338	chr5	84018977	84019338	361	10.752	2.33547	5.34325	2.6679	6.54373	4.00557
chr5_84377524_84378794	chr5	84377524	84378794	1270	9.9329	8.85148	8.60669	6.19324	9.39219	7.39997
chr5_84416032_84416624	chr5	84416032	84416624	592	4.50762	5.22192	4.88745	11.3881	4.86477	8.1378
chr5_84416771_84417757	chr5	84416771	84417757	986	7.38109	8.55074	7.8252	7.6515	7.96592	7.73835
chr5_84753921_84754252	chr5	84753921	84754252	331	7.69552	3.39619	0.971255	0	5.54585	0.485627
chr5_84833124_84833415	chr5	84833124	84833415	291	1.6673	7.72603	2.20952	0	4.69667	1.10476
chr5_85067344_85067631	chr5	85067344	85067631	287	8.03005	9.30253	2.80039	1.1186	8.66629	1.9595
chr5_85173142_85174257	chr5	85173142	85174257	1115	11.4225	6.42724	6.34321	7.34211	8.92487	6.84266
chr5_85263942_85264308	chr5	85263942	85264308	366	7.29102	4.22319	10.1013	8.77151	5.75711	9.43641
chr5_85962830_85963101	chr5	85962830	85963101	271	15.6655	7.77771	13.6424	5.9232	11.7216	9.78278
chr5_86005538_86006094	chr5	86005538	86006094	556	7.63554	5.05458	1.15642	2.88703	6.34506	2.02172
chr5_86038980_86039281	chr5	86038980	86039281	301	4.83572	7.46935	5.34029	2.66642	6.15254	4.00336
chr5_86053299_86053536	chr5	86053299	86053536	237	7.16516	5.929	2.71296	1.35459	6.54708	2.03377
chr5_86065082_86066044	chr5	86065082	86066044	962	20.6783	18.8427	16.8763	15.0173	19.7605	15.9468
chr5_86066506_86066797	chr5	86066506	86066797	291	14.172	14.4863	16.5714	12.687	14.3292	14.6292
chr5_86080156_86080367	chr5	86080156	86080367	211	10.3475	11.9873	3.80907	0.760752	11.1674	2.28491
chr5_86172375_86173089	chr5	86172375	86173089	714	36.3548	22.8291	23.8638	25.1794	29.592	24.5216
chr5_86187409_86187690	chr5	86187409	86187690	281	9.06482	5.00061	9.72464	2.28496	7.03272	6.0048
chr5_86190480_86190715	chr5	86190480	86190715	235	6.19384	5.38151	8.20813	3.41529	5.78767	5.81171
chr5_86318349_86318759	chr5	86318349	86318759	410	7.3961	3.42725	3.13644	1.95754	5.41167	2.54699
chr5_86368747_86369516	chr5	86368747	86369516	769	9.14846	8.58818	9.40627	8.14074	8.86832	8.7735
chr5_86407071_86407964	chr5	86407071	86407964	893	35.4516	28.9532	12.4202	19.593	32.2024	16.0066	Down	Pluripotency
chr5_86432667_86432956	chr5	86432667	86432956	289	6.71535	5.83462	3.33722	3.888	6.27499	3.61261
chr5_86581610_86581874	chr5	86581610	86581874	264	4.59455	5.85488	4.26212	2.4321	5.22471	3.34711
chr5_86594135_86594993	chr5	86594135	86594993	858	7.2099	11.4641	8.43056	8.6059	9.337	8.51823
chr5_86685329_86686071	chr5	86685329	86686071	742	2.45208	6.24942	1.94971	1.29799	4.35075	1.62385
chr5_86782855_86783288	chr5	86782855	86783288	433	3.36155	6.4904	9.28075	3.70713	4.92598	6.49394
chr5_86786920_86787268	chr5	86786920	86787268	348	2.78841	6.05678	7.39047	7.38017	4.4226	7.38532
chr5_86803836_86804492	chr5	86803836	86804492	656	10.3545	16.4936	14.7021	14.1922	13.4241	14.4471
chr5_86851673_86852152	chr5	86851673	86852152	479	24.3098	14.9611	15.4367	10.3885	19.6355	12.9126
chr5_86857589_86858665	chr5	86857589	86858665	1076	12.7383	11.1003	3.43595	6.86232	11.9193	5.14914	Down	Pluripotency
chr5_87143039_87143400	chr5	87143039	87143400	361	3.36	8.95262	8.01487	6.2251	6.15631	7.11998
chr5_87436257_87436558	chr5	87436257	87436558	301	10.4774	7.00252	2.13611	6.39942	8.73996	4.26776
chr5_87452616_87452838	chr5	87452616	87452838	222	16.3914	6.96256	4.3444	6.50751	11.677	5.42595
chr5_87545553_87546147	chr5	87545553	87546147	594	6.94287	8.51619	4.05916	6.4856	7.72953	5.27238
chr5_87772173_87772755	chr5	87772173	87772755	582	16.0478	12.5548	5.5238	3.86127	14.3013	4.69254	Down
chr5_87951556_87952243	chr5	87951556	87952243	687	7.06236	6.5452	7.25331	8.41146	6.80378	7.83238
chr5_87953083_87953284	chr5	87953083	87953284	201	8.44848	5.59272	3.99857	3.993	7.0206	3.99579
chr5_88005378_88005856	chr5	88005378	88005856	478	4.56763	4.99747	2.69025	1.67907	4.78255	2.18466
chr5_88045028_88045655	chr5	88045028	88045655	627	3.48218	9.18853	1.79457	0.768032	6.33535	1.2813	Down	Pluripotency
chr5_88061612_88061801	chr5	88061612	88061801	189	5.776	8.17825	2.55147	0	6.97713	1.27574
chr5_88112150_88112803	chr5	88112150	88112803	653	11.5166	14.8479	13.785	10.5701	13.1823	12.1776
chr5_88152307_88152598	chr5	88152307	88152598	291	7.91967	5.79452	0	1.65483	6.8571	0.827416
chr5_88162563_88163266	chr5	88162563	88163266	703	18.8069	19.5885	16.0057	13.7	19.1977	14.8528
chr5_88163524_88164361	chr5	88163524	88164361	837	10.579	10.0729	6.72162	7.09581	10.3259	6.90871
chr5_88259311_88259623	chr5	88259311	88259623	312	6.99785	8.55714	2.0608	4.11586	7.77749	3.08833
chr5_88304231_88304572	chr5	88304231	88304572	341	4.26848	10.7139	2.82832	1.41219	7.4912	2.12025
chr5_88311437_88311852	chr5	88311437	88311852	415	7.30699	4.40174	1.162	3.86792	5.85437	2.51496
chr5_88348687_88349171	chr5	88348687	88349171	484	14.7861	8.1291	2.6569	5.3064	11.4576	3.98165	Down	Pluripotency
chr5_88398641_88398881	chr5	88398641	88398881	240	4.5486	8.78233	4.01857	4.01297	6.66546	4.01577
chr5_88402934_88403213	chr5	88402934	88403213	279	5.21703	14.1021	8.06594	4.60269	9.65956	6.33431
chr5_88537357_88537957	chr5	88537357	88537957	600	2.83024	3.27873	3.48276	5.88568	3.05449	4.68422
chr5_88542906_88543148	chr5	88542906	88543148	242	11.5281	18.0001	10.6276	9.9495	14.7641	10.2886
chr5_88545756_88547410	chr5	88545756	88547410	1654	10.6336	9.76994	9.03813	10.2872	10.2018	9.66265
chr5_88553893_88554837	chr5	88553893	88554837	944	18.8883	12.0571	16.517	19.3847	15.4727	17.9508
chr5_88560981_88561236	chr5	88560981	88561236	255	6.65939	8.26572	7.56436	8.81279	7.46255	8.18857
chr5_88564440_88564867	chr5	88564440	88564867	427	6.24944	3.61988	6.77604	3.75922	4.93466	5.26763
chr5_88570437_88570942	chr5	88570437	88570942	505	8.40665	5.28679	3.18302	1.58929	6.84672	2.38616
chr5_88576028_88576460	chr5	88576028	88576460	432	5.89633	5.85488	6.32552	4.83042	5.87561	5.57797
chr5_88583348_88583627	chr5	88583348	88583627	279	10.8688	5.03646	5.76139	12.082	7.95264	8.92172
chr5_88587588_88587865	chr5	88587588	88587865	277	5.2547	10.6529	10.4454	12.1693	7.95381	11.3073
chr5_88591589_88591965	chr5	88591589	88591965	376	6.45191	9.71662	5.55759	5.54985	8.08427	5.55372
chr5_88594343_88594633	chr5	88594343	88594633	290	4.60088	6.78359	9.42284	6.08864	5.69224	7.75574
chr5_88604661_88605395	chr5	88604661	88605395	734	2.31355	5.16889	6.35087	7.65416	3.74122	7.00251
chr5_88611350_88612602	chr5	88611350	88612602	1252	9.49441	10.1011	9.75754	10.7696	9.79775	10.2636
chr5_88634198_88634920	chr5	88634198	88634920	722	4.536	9.14724	8.46014	9.7823	6.84162	9.12122
chr5_88637194_88637390	chr5	88637194	88637390	196	5.56971	3.58462	1.64023	5.73281	4.57717	3.68652
chr5_88650082_88650440	chr5	88650082	88650440	358	8.13157	3.14005	1.79601	3.13863	5.63581	2.46732
chr5_88655995_88656205	chr5	88655995	88656205	210	4.0432	8.69868	7.65441	6.115	6.37094	6.8847
chr5_88657724_88658174	chr5	88657724	88658174	450	7.81685	5.62069	2.85765	3.21037	6.71877	3.03401
chr5_88663392_88663955	chr5	88663392	88663955	563	2.3699	0.998346	10.5639	5.13204	1.68412	7.84797	Up	Totipotency
chr5_88664742_88665007	chr5	88664742	88665007	265	8.23897	7.42355	6.67234	6.05731	7.83126	6.36482
chr5_88679170_88679901	chr5	88679170	88679901	731	16.925	15.5703	20.6701	19.7629	16.2477	20.2165
chr5_88683615_88684485	chr5	88683615	88684485	870	10.7354	10.983	9.79237	10.1477	10.8592	9.97005
chr5_88685482_88685693	chr5	88685482	88685693	211	17.8207	16.649	15.9981	9.88978	17.2348	12.9439
chr5_88688024_88688313	chr5	88688024	88688313	289	2.93797	11.183	21.6919	16.6628	7.0605	19.1774
chr5_88688666_88689183	chr5	88688666	88689183	517	8.91537	14.4051	14.613	12.4192	11.6602	13.5161
chr5_88709831_88710059	chr5	88709831	88710059	228	11.172	8.62825	6.3451	7.04029	9.90012	6.6927
chr5_88711865_88712157	chr5	88711865	88712157	292	7.06175	3.84979	4.40391	8.24582	5.45577	6.32486
chr5_88720278_88721518	chr5	88720278	88721518	1240	12.8143	11.4454	15.5557	13.7218	12.1298	14.6387
chr5_88734786_88735037	chr5	88734786	88735037	251	0.483251	3.35898	6.40409	5.75565	1.92111	6.07987
chr5_88735083_88735324	chr5	88735083	88735324	241	2.01321	5.83059	4.00189	0	3.9219	2.00095
chr5_88764618_88765484	chr5	88764618	88765484	866	52.5242	43.4857	39.3504	34.4763	48.005	36.9133
chr5_88772516_88772721	chr5	88772516	88772721	205	1.18338	1.3709	3.92055	4.69811	1.27714	4.30933
chr5_88782312_88782567	chr5	88782312	88782567	255	7.13506	4.95943	8.19472	4.40639	6.04724	6.30056
chr5_88791495_88791846	chr5	88791495	88791846	351	4.49244	4.00334	6.86934	6.85977	4.24789	6.86456
chr5_88806409_88806763	chr5	88806409	88806763	354	7.19552	4.36635	4.54075	4.98787	5.78094	4.76431
chr5_88807511_88808006	chr5	88807511	88808006	495	6.12606	3.69035	2.59786	2.26996	4.90821	2.43391
chr5_88862382_88862580	chr5	88862382	88862580	198	4.90085	10.6452	6.49465	8.9177	7.77305	7.70618
chr5_88875102_88875482	chr5	88875102	88875482	380	6.384	3.69782	3.38406	0.844835	5.04091	2.11445
chr5_88887594_88887808	chr5	88887594	88887808	214	6.23484	7.87947	2.2534	8.25096	7.05716	5.25218
chr5_88888145_88888423	chr5	88888145	88888423	278	6.98106	6.57095	2.89105	3.46443	6.77601	3.17774
chr5_88907772_88908062	chr5	88907772	88908062	290	3.3461	3.39179	9.97713	2.76756	3.36895	6.37235
chr5_88928495_88928943	chr5	88928495	88928943	448	2.166	1.88193	4.30561	6.44941	2.02396	5.37751
chr5_88929381_88929954	chr5	88929381	88929954	573	5.08046	6.86646	3.92739	5.04247	5.97346	4.48493
chr5_89079913_89080110	chr5	89079913	89080110	197	5.54144	6.41957	2.44786	1.62963	5.9805	2.03874
chr5_89203722_89204490	chr5	89203722	89204490	768	11.8453	15.735	11.5115	10.0324	13.7902	10.772
chr5_89205014_89205698	chr5	89205014	89205698	684	8.33467	10.6826	7.52012	7.74432	9.50863	7.63222
chr5_89208936_89209471	chr5	89208936	89209471	535	7.25509	9.45536	6.60998	9.90115	8.35523	8.25556
chr5_89327953_89328815	chr5	89327953	89328815	862	10.9757	10.5958	4.10248	3.72433	10.7858	3.91341	Down
chr5_89354949_89355479	chr5	89354949	89355479	530	4.34835	3.71178	9.09864	11.8118	4.03006	10.4552	Up
chr5_89433522_89434685	chr5	89433522	89434685	1163	5.0062	10.9949	6.77248	5.24481	8.00055	6.00864
chr5_89444579_89444810	chr5	89444579	89444810	231	5.25091	4.2581	7.65441	6.25397	4.7545	6.95419
chr5_89447176_89447615	chr5	89447176	89447615	439	6.90752	9.60254	5.8585	2.92517	8.25503	4.39184
chr5_89455605_89456045	chr5	89455605	89456045	440	9.92422	8.942	8.40246	9.85001	9.43311	9.12623
chr5_89526868_89527449	chr5	89526868	89527449	581	6.05436	8.22304	4.14998	7.18328	7.1387	5.66663
chr5_89548981_89549237	chr5	89548981	89549237	256	4.73812	5.48895	3.1395	3.76216	5.11354	3.45083
chr5_89559185_89559493	chr5	89559185	89559493	308	39.7756	28.7422	21.3976	17.1984	34.2589	19.298
chr5_89674187_89674472	chr5	89674187	89674472	285	5.9584	10.8469	2.25604	1.68967	8.40267	1.97285
chr5_89882075_89882583	chr5	89882075	89882583	508	9.31209	6.91522	9.49268	11.0594	8.11366	10.276
chr5_89883072_89883447	chr5	89883072	89883447	375	12.9382	7.49425	11.5735	9.84514	10.2162	10.7093
chr5_89952870_89953612	chr5	89952870	89953612	742	8.82747	6.24942	3.68278	2.81232	7.53844	3.24755
chr5_90203380_90203592	chr5	90203380	90203592	212	8.01011	5.30254	0	3.02865	6.65632	1.51433
chr5_90223510_90224382	chr5	90223510	90224382	872	29.6285	20.4652	26.3603	26.1395	25.0469	26.2499
chr5_90235067_90235814	chr5	90235067	90235814	747	19.3229	12.2271	9.89848	4.72746	15.775	7.31297	Down	Pluripotency
chr5_90245337_90245709	chr5	90245337	90245709	372	8.47768	9.06563	4.75314	5.17802	8.77165	4.96558
chr5_90246699_90247293	chr5	90246699	90247293	594	20.216	20.3442	7.03587	10.5391	20.2801	8.78749	Down	Pluripotency
chr5_90365103_90365864	chr5	90365103	90365864	761	6.535	9.6017	10.3501	13.7105	8.06835	12.0303
chr5_90366589_90367177	chr5	90366589	90367177	588	11.552	5.7354	9.29464	16.3795	8.6437	12.837
chr5_90382935_90383375	chr5	90382935	90383375	440	7.71884	7.34522	8.40246	6.56667	7.53203	7.48456
chr5_90402952_90403299	chr5	90402952	90403299	347	3.49556	3.23959	7.41176	6.93885	3.36758	7.17531
chr5_90507404_90507896	chr5	90507404	90507896	492	3.45151	3.99846	9.14796	0.652515	3.72498	4.90024
chr5_90541033_90542771	chr5	90541033	90542771	1738	10.5384	13.5019	6.19664	5.72621	12.0202	5.96143	Down	Pluripotency
chr5_90588912_90589398	chr5	90588912	90589398	486	5.98993	2.31304	4.63045	3.96342	4.15148	4.29694
chr5_90601633_90601866	chr5	90601633	90601866	233	5.20584	1.20616	8.27859	5.51137	3.206	6.89498
chr5_90640311_90641049	chr5	90640311	90641049	738	5.25945	8.18732	4.57398	4.78511	6.72338	4.67954
chr5_90661281_90661652	chr5	90661281	90661652	371	4.90415	0.757505	6.06576	6.05731	2.83083	6.06153
chr5_90759145_90759802	chr5	90759145	90759802	657	5.53863	6.63019	5.38255	2.44321	6.08441	3.91288
chr5_90777432_90778209	chr5	90777432	90778209	777	9.36649	7.41468	2.89626	4.33834	8.39058	3.6173
chr5_90785646_90786523	chr5	90785646	90786523	877	11.6179	12.818	9.71421	8.23642	12.2179	8.97531
chr5_90818255_90819291	chr5	90818255	90819291	1036	10.7715	9.0875	6.51659	8.05692	9.92948	7.28676
chr5_90890966_90891503	chr5	90890966	90891503	537	7.22807	6.01843	2.39468	7.47294	6.62325	4.93381
chr5_90909893_90910248	chr5	90909893	90910248	355	5.12518	5.54152	0	0	5.33335	0	Down	Pluripotency
chr5_90925138_90925458	chr5	90925138	90925458	320	3.7905	8.78233	4.01857	3.51135	6.28641	3.76496
chr5_90930755_90931207	chr5	90930755	90931207	452	7.24556	7.15021	8.89063	11.009	7.19788	9.94983
chr5_90931570_90932151	chr5	90931570	90932151	581	3.75788	8.70675	3.31999	2.21024	6.23231	2.76511
chr5_90964282_90964521	chr5	90964282	90964521	239	2.53757	9.40701	8.74332	9.40277	5.97229	9.07305
chr5_91035387_91035590	chr5	91035387	91035590	203	11.9503	11.7675	4.75101	10.2795	11.8589	7.51527
chr5_91038668_91039354	chr5	91038668	91039354	686	9.54808	10.8563	13.3562	14.2735	10.2022	13.8148
chr5_91074207_91074906	chr5	91074207	91074906	699	10.4117	9.44822	6.4389	2.75569	9.92995	4.59729
chr5_91139104_91139616	chr5	91139104	91139616	512	4.73812	7.95898	3.1395	3.76216	6.34855	3.45083
chr5_91303783_91304015	chr5	91303783	91304015	232	9.4109	10.2965	13.1643	14.5297	9.85371	13.847
chr5_91402385_91403158	chr5	91402385	91403158	773	11.141	10.9069	7.90197	9.96752	11.024	8.93475
chr5_91417283_91417792	chr5	91417283	91417792	509	4.28945	5.24524	2.52641	2.83825	4.76734	2.68233
chr5_91470529_91470717	chr5	91470529	91470717	188	11.6134	5.97946	6.84011	2.56147	8.79645	4.70079
chr5_91517465_91518161	chr5	91517465	91518161	696	20.5646	19.3817	12.9333	10.8396	19.9731	11.8865
chr5_91686393_91686774	chr5	91686393	91686774	381	4.45707	5.90099	2.53138	3.79178	5.17903	3.16158
chr5_91712958_91713268	chr5	91712958	91713268	310	8.21683	6.79922	2.59262	2.07121	7.50802	2.33192
chr5_91832312_91832518	chr5	91832312	91832518	206	3.53289	6.82122	0	0	5.17706	0
chr5_91868801_91869010	chr5	91868801	91869010	209	9.86618	5.37865	2.30731	2.3041	7.62242	2.3057
chr5_91945618_91946000	chr5	91945618	91946000	382	6.98563	6.62123	4.20792	0.840412	6.80343	2.52417
chr5_91962464_91963443	chr5	91962464	91963443	979	12.7615	13.779	19.8671	13.1169	13.2702	16.492
chr5_91971275_91971558	chr5	91971275	91971558	283	3.42886	0.993055	8.51993	7.37365	2.21096	7.94679
chr5_91972309_91972535	chr5	91972309	91972535	226	0	4.97406	9.95751	7.81286	2.48703	8.88518
chr5_91977136_91977646	chr5	91977136	91977646	510	5.70805	6.61257	8.19472	4.09165	6.16031	6.14319
chr5_91994517_91994965	chr5	91994517	91994965	448	8.664	5.95944	7.89361	6.44941	7.31172	7.17151
chr5_92003170_92003446	chr5	92003170	92003446	276	10.5475	4.07296	5.82401	4.65271	7.31022	5.23836
chr5_92042345_92042967	chr5	92042345	92042967	622	52.2626	51.282	47.5509	41.8071	51.7723	44.679
chr5_92048073_92048527	chr5	92048073	92048527	454	4.80909	3.71411	0.708117	2.12139	4.2616	1.41475
chr5_92068768_92068989	chr5	92068768	92068989	221	2.1954	1.27165	3.63671	8.71595	1.73353	6.17633
chr5_92074196_92074561	chr5	92074196	92074561	365	7.97563	2.69485	1.76156	9.23532	5.33524	5.49844
chr5_92082967_92084016	chr5	92082967	92084016	1049	24.9761	23.9777	29.5742	21.2699	24.4769	25.422
chr5_92093524_92093828	chr5	92093524	92093828	304	1.995	1.84891	6.3451	9.50439	1.92196	7.92475
chr5_92101326_92101967	chr5	92101326	92101967	641	17.2199	18.1949	14.043	12.521	17.7074	13.282
chr5_92106428_92107121	chr5	92106428	92107121	693	18.3782	20.6822	9.51003	11.8131	19.5302	10.6615
chr5_92112267_92113146	chr5	92112267	92113146	879	45.1238	43.8017	20.6643	17.531	44.4627	19.0977	Down	Pluripotency
chr5_92113524_92113738	chr5	92113524	92113738	214	26.073	21.6685	30.0454	9.75113	23.8708	19.8982
chr5_92117833_92118150	chr5	92117833	92118150	317	20.6624	17.2876	16.7335	11.1401	18.975	13.9368
chr5_92127250_92127585	chr5	92127250	92127585	335	11.2244	8.38909	21.5923	20.1247	9.80675	20.8585
chr5_92128494_92129106	chr5	92128494	92129106	612	23.3871	22.0419	22.588	18.0977	22.7145	20.3429
chr5_92129384_92129815	chr5	92129384	92129815	431	20.5443	21.8437	13.0533	16.7595	21.194	14.9064
chr5_92137507_92138416	chr5	92137507	92138416	909	16.0127	11.5938	15.2078	19.6013	13.8033	17.4045
chr5_92141630_92141947	chr5	92141630	92141947	317	8.03538	7.9789	8.11319	5.06368	8.00714	6.58844
chr5_92162767_92163142	chr5	92162767	92163142	375	4.20493	1.12414	10.7162	3.85245	2.66453	7.28431
chr5_92218803_92219890	chr5	92218803	92219890	1087	3.90557	6.5928	4.5842	3.24877	5.24919	3.91648
chr5_92220097_92220576	chr5	92220097	92220576	479	1.51937	4.40033	8.72507	9.04802	2.95985	8.88655
chr5_92228661_92229149	chr5	92228661	92229149	488	7.45672	7.77452	4.28208	7.2365	7.61562	5.75929
chr5_92235318_92235757	chr5	92235318	92235757	439	8.28902	7.68203	6.95697	5.11905	7.98553	6.03801
chr5_92239324_92240294	chr5	92239324	92240294	970	10.2539	13.6171	10.1086	8.93609	11.9355	9.52232
chr5_92252752_92253240	chr5	92252752	92253240	488	8.94806	6.04685	10.5405	13.4862	7.49746	12.0134
chr5_92258847_92259126	chr5	92258847	92259126	279	6.52129	9.56927	3.45683	5.75336	8.04528	4.60509
chr5_92277659_92278419	chr5	92277659	92278419	760	25.536	27.5488	24.1114	18.3752	26.5424	21.2433
chr5_92285879_92286067	chr5	92285879	92286067	188	3.87115	5.23202	5.13008	3.41529	4.55159	4.27269
chr5_92309249_92310267	chr5	92309249	92310267	1018	7.74483	9.24819	7.73712	7.88402	8.49651	7.81057
chr5_92358089_92358310	chr5	92358089	92358310	221	15.9167	10.1732	5.81874	11.6213	13.0449	8.72
chr5_92363187_92363519	chr5	92363187	92363519	332	11.6912	5.92542	6.7783	11.6038	8.8083	9.19103
chr5_92381799_92382040	chr5	92381799	92382040	241	4.52973	7.57977	16.6745	7.32658	6.05475	12.0006
chr5_92384966_92385219	chr5	92384966	92385219	253	6.71203	3.33242	5.71812	6.97907	5.02223	6.34859
chr5_92398102_92398516	chr5	92398102	92398516	414	20.802	17.3101	15.1424	13.9581	19.056	14.5503
chr5_92413424_92414283	chr5	92413424	92414283	859	5.36583	6.21613	4.11681	4.29794	5.79098	4.20737
chr5_92434613_92435529	chr5	92434613	92435529	916	18.5387	19.9424	25.4451	16.9982	19.2405	21.2216
chr5_92488406_92488853	chr5	92488406	92488853	447	8.14067	5.97277	3.95564	3.23192	7.05672	3.59378
chr5_92498039_92498561	chr5	92498039	92498561	522	23.7015	16.4206	17.5524	9.53272	20.0611	13.5425
chr5_92504396_92506050	chr5	92504396	92506050	1654	11.5869	8.58056	12.9255	15.3337	10.0837	14.1296
chr5_92506390_92506686	chr5	92506390	92506686	296	9.83481	9.49441	3.2583	5.42293	9.66461	4.34061
chr5_92554985_92555501	chr5	92554985	92555501	516	3.29098	5.17408	2.49213	4.97732	4.23253	3.73473
chr5_92602623_92603530	chr5	92602623	92603530	907	10.2975	9.14059	9.3929	7.96399	9.71902	8.67845
chr5_92674925_92676069	chr5	92674925	92676069	1144	7.10387	10.6862	8.14954	9.82195	8.89503	8.98574
chr5_92682576_92683832	chr5	92682576	92683832	1256	6.37383	11.0758	11.7741	9.07391	8.72482	10.424
chr5_92698314_92699413	chr5	92698314	92699413	1099	6.18069	7.67155	11.9935	7.88718	6.92612	9.94036
chr5_92715091_92715336	chr5	92715091	92715336	245	0	0	11.8097	1.31036	0	6.56001
chr5_92728260_92728505	chr5	92728260	92728505	245	4.45577	9.75017	1.96828	7.86214	7.10297	4.91521
chr5_92739258_92739464	chr5	92739258	92739464	206	2.94408	0.682122	5.46213	5.45452	1.8131	5.45832
chr5_92755026_92755509	chr5	92755026	92755509	483	6.27826	5.52759	9.98402	11.9641	5.90293	10.9741
chr5_92767623_92767850	chr5	92767623	92767850	227	7.48081	1.23804	9.20553	8.48557	4.35942	8.84555
chr5_92768506_92768923	chr5	92768506	92768923	417	4.36317	2.3588	9.63685	6.54393	3.36098	8.09039
chr5_92774403_92775233	chr5	92774403	92775233	830	2.1921	1.86228	15.1059	14.6981	2.02719	14.902	Up
chr5_92797780_92798642	chr5	92797780	92798642	862	9.70931	12.552	13.0533	10.8006	11.1307	11.927
chr5_92809019_92809609	chr5	92809019	92809609	590	28.1653	33.1049	22.6129	21.4932	30.6351	22.0531
chr5_92838385_92838746	chr5	92838385	92838746	361	0.672	0	10.6865	3.11255	0.336	6.89952	Up
chr5_92839317_92839505	chr5	92839317	92839505	188	10.9683	2.98973	0.855014	3.41529	6.97899	2.13515
chr5_92849677_92850107	chr5	92849677	92850107	430	5.64167	12.091	10.0931	8.95918	8.86635	9.52616
chr5_92854655_92855324	chr5	92854655	92855324	669	3.98881	7.14138	5.28601	4.31889	5.56509	4.80245
chr5_92890415_92890699	chr5	92890415	92890699	284	2.98969	1.48434	9.62192	2.82603	2.23701	6.22398
chr5_92893678_92894022	chr5	92893678	92894022	344	13.0464	9.39505	1.40183	4.19962	11.2207	2.80072	Down	Pluripotency
chr5_92897629_92897940	chr5	92897629	92897940	311	16.7708	30.2722	21.708	21.1616	23.5215	21.4348
chr5_92905112_92905990	chr5	92905112	92905990	878	14.9202	11.6831	16.294	14.443	13.3017	15.3685
chr5_92918977_92919527	chr5	92918977	92919527	550	5.07238	5.62069	9.3523	7.00445	5.34653	8.17837
chr5_92924773_92925448	chr5	92924773	92925448	675	53.0108	58.4968	42.1503	43.2806	55.7538	42.7154
chr5_92931377_92931879	chr5	92931377	92931879	502	4.59088	7.27778	8.00511	10.552	5.93433	9.27857
chr5_92932147_92932375	chr5	92932147	92932375	228	17.024	6.77934	4.93508	7.74432	11.9017	6.3397
chr5_92940684_92940964	chr5	92940684	92940964	280	0.8664	9.03325	15.5002	7.45265	4.94982	11.4764
chr5_92941107_92942126	chr5	92941107	92942126	1019	3.8091	6.75696	10.7267	8.50639	5.28303	9.61654
chr5_92942806_92943013	chr5	92942806	92943013	207	4.68777	9.50358	10.8715	12.4072	7.09567	11.6394
chr5_92954329_92954942	chr5	92954329	92954942	613	8.11278	6.87686	11.2756	10.998	7.49482	11.1368
chr5_92955223_92955514	chr5	92955223	92955514	291	11.2543	13.5206	21.5428	14.3419	12.3874	17.9424
chr5_92961912_92962294	chr5	92961912	92962294	382	6.03305	5.88554	14.7277	12.6062	5.95929	13.667
chr5_92962962_92963179	chr5	92962962	92963179	217	5.58968	3.88527	6.66675	15.5341	4.73747	11.1004
chr5_92970468_92970786	chr5	92970468	92970786	318	9.15441	4.41878	10.6151	11.6098	6.7866	11.1125
chr5_92986449_92987356	chr5	92986449	92987356	907	10.5649	11.9292	15.4185	11.1496	11.2471	13.2841
chr5_92988676_92989226	chr5	92988676	92989226	550	10.3653	14.0517	17.2433	10.7985	12.2085	14.0209
chr5_93005315_93006396	chr5	93005315	93006396	1081	12.1184	11.5689	16.8029	15.74	11.8437	16.2715
chr5_93018683_93020205	chr5	93018683	93020205	1522	11.7949	9.87867	17.3205	9.91377	10.8368	13.6171
chr5_93026516_93027864	chr5	93026516	93027864	1348	10.258	8.02658	9.06264	5.47764	9.14227	7.27014
chr5_93039982_93040383	chr5	93039982	93040383	401	15.4267	14.7175	17.6376	27.6204	15.0721	22.629
chr5_93044700_93045698	chr5	93044700	93045698	998	15.557	16.4735	16.5897	19.7834	16.0152	18.1865
chr5_93051057_93051255	chr5	93051057	93051255	198	6.73867	2.12905	4.87099	4.0535	4.43386	4.46225
chr5_93053936_93054275	chr5	93053936	93054275	339	3.57805	6.63208	7.58667	8.04961	5.10507	7.81814
chr5_93092213_93094581	chr5	93092213	93094581	2368	13.1131	12.9361	11.9471	13.8963	13.0246	12.9217
chr5_93100538_93101854	chr5	93100538	93101854	1316	3.31813	1.49486	10.3823	7.07453	2.4065	8.72842	Up
chr5_93116402_93116664	chr5	93116402	93116664	262	7.40739	6.4359	4.90817	7.96467	6.92165	6.43642
chr5_93126415_93127313	chr5	93126415	93127313	898	13.3723	12.2053	9.48704	6.6138	12.7888	8.05042
chr5_93127832_93128070	chr5	93127832	93128070	238	19.8762	13.5794	19.5863	18.8845	16.7278	19.2354
chr5_93179489_93179680	chr5	93179489	93179680	191	6.35058	4.41415	4.20792	5.04247	5.38236	4.6252
chr5_93206225_93207069	chr5	93206225	93207069	844	13.7967	11.3213	14.284	12.9328	12.559	13.6084
chr5_93266893_93268536	chr5	93266893	93268536	1643	17.6444	15.651	16.0449	16.6087	16.6477	16.3268
chr5_93351696_93352224	chr5	93351696	93352224	528	13.5539	10.6452	9.1331	9.7284	12.0996	9.43075
chr5_93352840_93353391	chr5	93352840	93353391	551	8.80552	8.67075	13.7113	19.8099	8.73814	16.7606
chr5_93446163_93446605	chr5	93446163	93446605	442	4.93966	4.13286	3.63671	0	4.53626	1.81836
chr5_93556375_93557313	chr5	93556375	93557313	938	8.664	10.4864	7.02606	8.89869	9.57518	7.96238
chr5_93748597_93749194	chr5	93748597	93749194	597	9.54927	8.4734	6.46202	7.79739	9.01133	7.1297
chr5_93804349_93804815	chr5	93804349	93804815	466	11.1925	6.63386	6.55388	4.82245	8.9132	5.68817
chr5_93894044_93894320	chr5	93894044	93894320	276	5.71322	4.58208	0	1.16318	5.14765	0.581589
chr5_94007027_94007842	chr5	94007027	94007842	815	14.8829	13.9655	6.70583	6.10562	14.4242	6.40572	Down	Pluripotency
chr5_94045688_94047420	chr5	94045688	94047420	1732	8.19378	8.51865	9.09514	7.87765	8.35622	8.48639
chr5_94055678_94056103	chr5	94055678	94056103	425	3.42483	3.96754	0.756436	0.755382	3.69619	0.755909
chr5_94229831_94230579	chr5	94229831	94230579	748	14.2701	12.7743	7.95117	6.86711	13.5222	7.40914
chr5_94391929_94392450	chr5	94391929	94392450	521	4.19065	5.39413	3.08527	0	4.79239	1.54264
chr5_95672806_95673662	chr5	95672806	95673662	856	12.1863	13.6249	7.88691	4.87557	12.9056	6.38124	Down
chr5_95711436_95712955	chr5	95711436	95712955	1519	7.26658	9.52816	6.13764	6.8688	8.39737	6.50322
chr5_96020008_96021233	chr5	96020008	96021233	1225	3.16855	4.81773	1.31218	2.62071	3.99314	1.96645
chr5_96039602_96039888	chr5	96039602	96039888	286	6.78579	5.89583	1.12407	1.12251	6.34081	1.12329
chr5_96119703_96120188	chr5	96119703	96120188	485	11.2543	10.7199	5.30285	2.64773	10.9871	3.97529	Down
chr5_96162394_96163067	chr5	96162394	96163067	673	5.04649	6.68135	5.01574	10.4945	5.86392	7.75514
chr5_96209693_96210450	chr5	96209693	96210450	757	5.12744	7.7962	6.79493	8.90592	6.46182	7.85043
chr5_96292545_96293636	chr5	96292545	96293636	1091	6.00365	3.60631	1.47335	2.20695	4.80498	1.84015
chr5_96373351_96374056	chr5	96373351	96374056	705	7.57025	9.1685	6.84011	7.74133	8.36937	7.29072
chr5_96374267_96374829	chr5	96374267	96374829	562	10.144	14.5018	14.873	15.4235	12.3229	15.1482
chr5_96557995_96558556	chr5	96557995	96558556	561	9.72962	8.51619	3.43835	4.00581	9.12291	3.72208
chr5_96559384_96559775	chr5	96559384	96559775	391	8.99638	6.10944	5.34438	7.38961	7.55291	6.367
chr5_96561112_96561343	chr5	96561112	96561343	231	7.35127	10.3411	0	6.25397	8.84618	3.12699
chr5_96792650_96792922	chr5	96792650	96792922	272	8.02694	6.19929	2.36386	4.13099	7.11311	3.24743
chr5_96793303_96793724	chr5	96793303	96793724	421	16.7106	24.3652	21.7633	14.8699	20.5379	18.3166
chr5_96802158_96802485	chr5	96802158	96802485	327	5.93497	8.16461	1.4747	8.34501	7.04979	4.90985
chr5_96804489_96805017	chr5	96804489	96805017	528	0.459455	1.06452	5.17543	6.68828	0.761989	5.93185	Up
chr5_96847836_96848562	chr5	96847836	96848562	726	18.7123	17.613	4.64958	11.2761	18.1627	7.96284	Down	Pluripotency
chr5_96857532_96857819	chr5	96857532	96857819	287	9.72058	2.93764	2.24032	1.1186	6.32911	1.67946
chr5_96858337_96858631	chr5	96858337	96858631	294	11.1394	3.8236	0.546744	3.82187	7.48151	2.18431
chr5_96964438_96964858	chr5	96964438	96964858	420	5.4872	9.36781	4.59265	2.29312	7.42751	3.44289
chr5_96972687_96973120	chr5	96972687	96973120	433	2.80129	5.84136	7.79583	3.70713	4.32133	5.75148
chr5_96996960_96997440	chr5	96996960	96997440	480	5.8121	7.90409	4.01857	3.67855	6.8581	3.84856
chr5_97087130_97087473	chr5	97087130	97087473	343	13.7917	11.4708	4.68637	8.42372	12.6312	6.55505
chr5_97089984_97090672	chr5	97089984	97090672	688	14.9857	14.2968	13.7846	15.1653	14.6413	14.4749
chr5_97097534_97098015	chr5	97097534	97098015	481	8.82611	9.0562	10.0255	9.34412	8.94116	9.68483
chr5_97111550_97111842	chr5	97111550	97111842	292	33.6472	27.911	33.5798	30.7844	30.7791	32.1821
chr5_97125967_97126262	chr5	97125967	97126262	295	10.2793	10.9556	12.5325	5.98544	10.6175	9.25896
chr5_97128384_97128957	chr5	97128384	97128957	573	6.35058	5.39508	7.0132	8.40412	5.87283	7.70866
chr5_97203439_97204379	chr5	97203439	97204379	940	9.67787	10.3146	6.49811	8.1967	9.99622	7.3474
chr5_97226289_97226787	chr5	97226289	97226787	498	21.921	25.3947	13.2338	9.99213	23.6578	11.613	Down	Pluripotency
chr5_97391599_97392612	chr5	97391599	97392612	1013	10.2976	9.43255	7.61663	6.65527	9.86507	7.13595
chr5_97400608_97400862	chr5	97400608	97400862	254	8.59578	3.3193	0.632845	1.26393	5.95754	0.948386
chr5_97525642_97526184	chr5	97525642	97526184	542	7.38518	6.48142	6.22804	6.51552	6.9333	6.37178
chr5_97839345_97839721	chr5	97839345	97839721	376	12.2586	7.47432	4.70258	3.41529	9.86648	4.05893
chr5_97935183_97935474	chr5	97935183	97935474	291	5.83555	11.589	6.62856	6.06772	8.7123	6.34814
chr5_97935675_97935907	chr5	97935675	97935907	232	8.36524	7.26813	3.46428	5.53513	7.81669	4.4997
chr5_97988787_97990001	chr5	97988787	97990001	1214	9.59178	8.68105	4.76667	3.96669	9.13641	4.36668	Down	Pluripotency
chr5_98030203_98030981	chr5	98030203	98030981	778	8.10719	7.94699	6.40491	8.25289	8.02709	7.3289
chr5_98031201_98031512	chr5	98031201	98031512	311	8.1904	3.61459	4.65172	4.64523	5.9025	4.64848
chr5_98043287_98043615	chr5	98043287	98043615	328	2.95844	6.42609	2.94041	0	4.69227	1.47021
chr5_98167064_98167886	chr5	98167064	98167886	822	23.905	22.5648	21.1195	15.427	23.2349	18.2732
chr5_98185122_98185509	chr5	98185122	98185509	387	9.71622	9.44043	7.89176	11.6138	9.57832	9.75276
chr5_98253911_98254781	chr5	98253911	98254781	870	6.27393	7.26813	6.83618	7.56467	6.77103	7.20043
chr5_98255760_98256212	chr5	98255760	98256212	452	12.6126	15.5439	3.20063	2.84104	14.0783	3.02083	Down	Pluripotency
chr5_98329087_98329797	chr5	98329087	98329797	710	10.9337	13.0622	13.5839	18.5388	11.9979	16.0613
chr5_98410149_98410719	chr5	98410149	98410719	570	4.4688	6.40956	2.82005	2.81612	5.43918	2.81808
chr5_98438772_98439000	chr5	98438772	98439000	228	7.448	14.7913	7.05012	5.63223	11.1196	6.34117
chr5_98854428_98855922	chr5	98854428	98855922	1494	6.33272	6.58381	6.56312	7.52095	6.45826	7.04204
chr5_98915237_98915844	chr5	98915237	98915844	607	13.7882	9.72277	7.94445	7.66893	11.7555	7.80669
chr5_98918666_98919017	chr5	98918666	98919017	351	19.0065	15.613	12.3648	8.68904	17.3098	10.5269
chr5_98919472_98919766	chr5	98919472	98919766	294	10.3143	11.9487	10.9349	5.45982	11.1315	8.19735
chr5_98921685_98922057	chr5	98921685	98922057	372	7.82555	6.79922	6.04945	6.47253	7.31238	6.26099
chr5_98986248_98986450	chr5	98986248	98986450	202	4.8038	11.8257	7.1618	3.97323	8.31475	5.56752
chr5_99036510_99036900	chr5	99036510	99036900	390	6.84234	3.2427	4.94593	8.64331	5.04252	6.79462
chr5_99037279_99037719	chr5	99037279	99037719	440	7.44316	4.471	2.19195	2.91852	5.95708	2.55523
chr5_99042436_99042864	chr5	99042436	99042864	428	6.51824	4.26805	3.3801	2.62531	5.39314	3.0027
chr5_99202548_99202794	chr5	99202548	99202794	246	8.38224	5.71208	6.53425	1.95754	7.04716	4.2459
chr5_99225800_99226282	chr5	99225800	99226282	482	5.78798	5.83059	4.66887	0.666053	5.80929	2.66746
chr5_99251620_99252111	chr5	99251620	99252111	491	5.18781	6.58227	3.27378	6.86536	5.88504	5.06957
chr5_99252348_99253264	chr5	99252348	99253264	916	11.6529	6.90314	7.3703	8.41146	9.27801	7.89088
chr5_99339777_99340065	chr5	99339777	99340065	288	3.7905	7.3186	1.6744	2.22943	5.55455	1.95191
chr5_99401910_99402234	chr5	99401910	99402234	324	0	0.86739	4.46507	6.44056	0.433695	5.45282
chr5_99437282_99437905	chr5	99437282	99437905	623	5.6462	9.92417	3.09617	4.38012	7.78519	3.73815
chr5_99479553_99479884	chr5	99479553	99479884	331	2.56517	9.76404	5.3419	4.36456	6.1646	4.85323
chr5_99578816_99579036	chr5	99578816	99579036	220	10.4756	10.2194	5.11454	3.64815	10.3475	4.38135
chr5_99598509_99598748	chr5	99598509	99598748	239	8.12023	14.1105	6.72563	4.02976	11.1154	5.3777
chr5_99613314_99614116	chr5	99613314	99614116	802	5.89843	7.35876	9.42008	6.20459	6.6286	7.81233
chr5_99652960_99653152	chr5	99652960	99653152	192	12.635	17.5647	8.37201	5.85224	15.0998	7.11213
chr5_99728072_99729191	chr5	99728072	99729191	1119	6.829	6.78099	11.4919	12.3366	6.80499	11.9142
chr5_99729404_99729605	chr5	99729404	99729605	201	4.22424	2.79636	16.794	9.5832	3.5103	13.1886
chr5_99738010_99738586	chr5	99738010	99738586	576	12.8456	11.7098	1.6744	3.06546	12.2777	2.36993	Down
chr5_99856950_99857352	chr5	99856950	99857352	402	1.20693	1.39818	5.598	6.3888	1.30255	5.9934
chr5_99891957_99892311	chr5	99891957	99892311	354	8.5661	4.36635	13.1682	5.89475	6.46623	9.53147
chr5_99900024_99900497	chr5	99900024	99900497	473	5.12879	6.53568	9.51542	4.07236	5.83224	6.79389
chr5_99906054_99906738	chr5	99906054	99906738	684	26.6	25.2684	32.6655	23.7023	25.9342	28.1839
chr5_99928095_99928457	chr5	99928095	99928457	362	11.0574	16.6913	3.99636	5.76448	13.8743	4.88042
chr5_99945664_99945853	chr5	99945664	99945853	189	1.92533	7.43477	1.70098	1.69861	4.68005	1.6998
chr5_99948373_99948863	chr5	99948373	99948863	490	4.45577	4.01478	0.984139	1.96553	4.23527	1.47484
chr5_99956932_99957183	chr5	99956932	99957183	251	7.73202	7.27778	4.48286	6.39517	7.5049	5.43901
chr5_99959340_99959980	chr5	99959340	99959980	640	5.49622	5.48895	0.502321	3.51135	5.49259	2.00683
chr5_99977675_99977961	chr5	99977675	99977961	286	8.48224	8.84374	18.5472	16.8376	8.66299	17.6924
chr5_99978729_99979528	chr5	99978729	99979528	799	14.7255	12.3106	13.0767	14.8666	13.5181	13.9716
chr5_100008440_100008988	chr5	100008440	100008988	548	7.96835	5.6412	5.27987	5.56543	6.80478	5.42265
chr5_100026900_100027308	chr5	100026900	100027308	408	1.18918	2.06643	7.09159	2.754	1.6278	4.92279
chr5_100032206_100032475	chr5	100032206	100032475	269	8.56737	12.5369	1.19511	7.75741	10.5521	4.47626
chr5_100038420_100039251	chr5	100038420	100039251	831	12.9908	8.28561	17.0221	15.0667	10.6382	16.0444
chr5_100039608_100040246	chr5	100039608	100040246	638	29.0882	18.7209	31.9974	30.4432	23.9046	31.2203
chr5_100043754_100044634	chr5	100043754	100044634	880	30.7375	33.3728	16.8049	17.8759	32.0552	17.3404
chr5_100047057_100048061	chr5	100047057	100048061	1004	10.2691	13.016	16.3304	15.1885	11.6426	15.7595
chr5_100054365_100054566	chr5	100054365	100054566	201	2.41385	0.699091	7.19743	7.986	1.55647	7.59172
chr5_100055316_100055659	chr5	100055316	100055659	343	6.36539	11.4708	8.90411	8.8917	8.91809	8.89791
chr5_100070137_100070466	chr5	100070137	100070466	329	11.0604	20.501	9.28301	10.2459	15.7807	9.76444
chr5_100079104_100079663	chr5	100079104	100079663	559	7.37757	4.02196	7.4764	10.9118	5.69977	9.19411
chr5_100091765_100091985	chr5	100091765	100091985	220	11.0269	5.74843	1.4613	1.45926	8.38767	1.46028
chr5_100149941_100150143	chr5	100149941	100150143	202	6.00475	5.56504	3.18302	1.58929	5.7849	2.38616
chr5_100206652_100207335	chr5	100206652	100207335	683	4.79501	4.73191	6.11905	5.40546	4.76346	5.76225
chr5_100213963_100214511	chr5	100213963	100214511	548	6.19761	5.6412	5.27987	6.44418	5.9194	5.86202
chr5_100268195_100268778	chr5	100268195	100268778	583	4.78526	10.6051	5.51433	5.78198	7.69517	5.64815
chr5_100317174_100318053	chr5	100317174	100318053	879	4.55377	5.75497	4.75462	4.38276	5.15437	4.56869
chr5_100322144_100322389	chr5	100322144	100322389	245	9.90171	17.7797	15.0901	5.8966	13.8407	10.4934
chr5_100331420_100331861	chr5	100331420	100331861	441	3.30057	3.18633	6.92542	10.1917	3.24345	8.55854
chr5_100333578_100333803	chr5	100333578	100333803	225	12.9382	7.49425	8.57294	4.99391	10.2162	6.78343
chr5_100334776_100335112	chr5	100334776	100335112	336	17.328	14.219	4.30561	0.955468	15.7735	2.63054	Down	Pluripotency
chr5_100336721_100337072	chr5	100336721	100337072	351	6.22031	9.60801	11.4489	10.061	7.91416	10.755
chr5_100337821_100338217	chr5	100337821	100338217	396	12.8647	28.7422	12.1775	7.2963	20.8034	9.73689
chr5_100345075_100345370	chr5	100345075	100345370	295	5.34525	8.57393	7.08357	5.44131	6.95959	6.26244
chr5_100370104_100370308	chr5	100370104	100370308	204	1.78376	4.82167	13.3952	7.08171	3.30272	10.2385
chr5_100373872_100374162	chr5	100373872	100374162	290	10.0383	8.23722	12.1943	5.53513	9.13775	8.8647
chr5_100397678_100397924	chr5	100397678	100397924	246	0.986146	1.14242	6.53425	5.22012	1.06428	5.87719
chr5_100411027_100411242	chr5	100411027	100411242	215	3.385	1.30714	2.99056	11.9456	2.34607	7.46807
chr5_100415946_100416600	chr5	100415946	100416600	654	20.0305	12.6766	13.2723	20.8625	16.3536	17.0674
chr5_100429095_100430082	chr5	100429095	100430082	987	30.4776	27.3347	29.8033	22.9312	28.9061	26.3673
chr5_100437245_100437502	chr5	100437245	100437502	257	2.83181	7.10787	8.13095	2.49834	4.96984	5.31465
chr5_100451577_100452091	chr5	100451577	100452091	514	1.88788	3.55394	5.31639	10.618	2.72091	7.96718
chr5_100466729_100467775	chr5	100466729	100467775	1046	15.6548	12.4934	8.60572	5.37108	14.0741	6.9884	Down	Pluripotency
chr5_100476412_100476734	chr5	100476412	100476734	322	5.27374	7.855	5.99041	5.98206	6.56437	5.98624
chr5_100490143_100490467	chr5	100490143	100490467	324	1.87185	5.20434	3.96895	2.97257	3.5381	3.47076
chr5_100498285_100498858	chr5	100498285	100498858	573	6.98563	8.58308	12.9043	8.96439	7.78435	10.9343
chr5_100499846_100500066	chr5	100499846	100500066	220	8.82153	9.58072	10.9597	10.9445	9.20112	10.9521
chr5_100509368_100509759	chr5	100509368	100509759	391	6.51462	4.31255	9.45545	4.10534	5.41358	6.78039
chr5_100518103_100518825	chr5	100518103	100518825	722	23.352	21.0192	15.8071	14.4511	22.1856	15.1291
chr5_100569452_100569663	chr5	100569452	100569663	211	4.02404	7.32554	17.5217	7.60752	5.67479	12.5646
chr5_100572158_100572532	chr5	100572158	100572532	374	14.5944	8.64143	10.7448	7.7255	11.6179	9.23516
chr5_100597524_100598136	chr5	100597524	100598136	612	5.35129	5.51048	6.04098	4.45885	5.43089	5.24992
chr5_100622778_100623105	chr5	100622778	100623105	327	0	0	10.8145	0	0	5.40724
chr5_100632635_100632897	chr5	100632635	100632897	262	1.85185	0	7.97578	7.352	0.925924	7.66389
chr5_100663793_100664411	chr5	100663793	100664411	618	8.24342	5.22961	8.84345	8.05191	6.73651	8.44768
chr5_100673751_100673942	chr5	100673751	100673942	191	8.25575	13.9782	9.25743	8.40412	11.117	8.83077
chr5_100680034_100680479	chr5	100680034	100680479	445	18.5351	13.2623	7.58561	4.32859	15.8987	5.9571	Down	Pluripotency
chr5_100700893_100701536	chr5	100700893	100701536	643	7.92291	8.52282	3.49984	1.99712	8.22286	2.74848	Down	Pluripotency
chr5_100719282_100720244	chr5	100719282	100720244	962	4.53914	4.82024	4.67858	5.17264	4.67969	4.92561
chr5_100753199_100753695	chr5	100753199	100753695	496	3.42368	2.83301	9.39826	9.70879	3.12834	9.55352	Up
chr5_100758194_100758406	chr5	100758194	100758406	212	5.14936	3.9769	11.3733	12.1146	4.56313	11.744
chr5_100760187_100760660	chr5	100760187	100760660	473	7.69319	5.94153	7.81624	7.80535	6.81736	7.81079
chr5_100765488_100766713	chr5	100765488	100766713	1225	11.8821	14.5679	8.66042	10.3518	13.225	9.50612
chr5_100782373_100782853	chr5	100782373	100782853	480	6.5702	5.2694	2.67904	2.3409	5.9198	2.50997
chr5_100798151_100798999	chr5	100798151	100798999	848	13.7316	13.7535	13.648	15.1433	13.7425	14.3956
chr5_100820503_100821045	chr5	100820503	100821045	542	23.4983	12.4443	20.4635	17.7696	17.9713	19.1166
chr5_100826112_100826398	chr5	100826112	100826398	286	7.63401	5.40451	2.24815	6.17379	6.51926	4.21097
chr5_100833827_100834144	chr5	100833827	100834144	317	6.50483	6.20581	3.04245	2.53184	6.35532	2.78714
chr5_100835860_100836441	chr5	100835860	100836441	581	10.021	5.8045	1.10666	6.63072	7.91275	3.86869
chr5_100845562_100846949	chr5	100845562	100846949	1387	11.5437	16.007	14.2548	17.8225	13.7753	16.0387
chr5_100861920_100862141	chr5	100861920	100862141	221	0.548851	0	17.4562	8.71595	0.274425	13.0861	Up
chr5_100872042_100872433	chr5	100872042	100872433	391	8.06572	9.34386	18.9109	13.5476	8.70479	16.2293
chr5_100913336_100913584	chr5	100913336	100913584	248	9.78193	10.1988	12.315	16.1813	9.99038	14.2481
chr5_100946052_100946272	chr5	100946052	100946272	220	5.51345	3.83229	2.19195	5.10741	4.67287	3.64968
chr5_100991571_100991886	chr5	100991571	100991886	315	5.776	9.36781	8.675	4.58625	7.57191	6.63062
chr5_101020880_101021191	chr5	101020880	101021191	311	10.5305	10.3919	11.8877	7.74206	10.4612	9.81489
chr5_101220394_101220614	chr5	101220394	101220614	220	5.51345	5.74843	1.4613	0	5.63094	0.730648
chr5_101288203_101288572	chr5	101288203	101288572	369	5.91688	6.47369	3.48494	6.09014	6.19529	4.78754
chr5_101312372_101312854	chr5	101312372	101312854	482	7.29789	5.83059	1.66745	3.33026	6.56424	2.49886
chr5_101365335_101365650	chr5	101365335	101365650	315	11.1669	3.56869	5.10294	5.09583	7.36781	5.09939
chr5_101431547_101431751	chr5	101431547	101431751	204	8.91882	7.57691	1.57591	8.65542	8.24787	5.11566
chr5_101519308_101519544	chr5	101519308	101519544	236	10.2793	7.14494	8.85447	4.08098	8.71213	6.46773
chr5_101537512_101538442	chr5	101537512	101538442	930	5.99959	6.34594	5.53093	6.73143	6.17276	6.13118
chr5_101648061_101648635	chr5	101648061	101648635	574	6.97346	9.54734	11.4816	9.78772	8.2604	10.6347
chr5_101664801_101665747	chr5	101664801	101665747	946	14.7453	15.0024	12.9138	13.5745	14.8738	13.2442
chr5_101688545_101688976	chr5	101688545	101688976	431	8.16145	9.45475	3.72953	7.82109	8.8081	5.77531
chr5_101703491_101704340	chr5	101703491	101704340	849	7.00059	6.78587	6.62661	5.48297	6.89323	6.05479
chr5_101705027_101705432	chr5	101705027	101705432	405	5.98993	3.46956	2.77827	1.98171	4.72974	2.37999
chr5_101713190_101713720	chr5	101713190	101713720	530	5.49265	8.21893	2.72959	3.93725	6.85579	3.33342
chr5_101740632_101741033	chr5	101740632	101741033	401	7.86458	4.205	4.4094	6.80503	6.03479	5.60721
chr5_101764535_101765055	chr5	101764535	101765055	520	5.59828	9.99834	15.7651	12.6563	7.79831	14.2107
chr5_101767556_101767750	chr5	101767556	101767750	194	9.37856	13.762	2.48571	0.827416	11.5703	1.65656
chr5_101811925_101812159	chr5	101811925	101812159	234	8.29374	7.20601	6.18241	5.48782	7.74988	5.83511
chr5_101821231_101821563	chr5	101821231	101821563	332	3.28814	6.34867	8.2308	2.90094	4.81841	5.56587
chr5_101822315_101822544	chr5	101822315	101822544	229	8.47483	14.1131	11.9329	7.00955	11.294	9.4712
chr5_101826503_101826911	chr5	101826503	101826911	408	16.0539	13.7762	24.4266	15.3437	14.915	19.8851
chr5_101833985_101834355	chr5	101833985	101834355	370	10.1626	17.4697	12.5987	17.7872	13.8162	15.193
chr5_101836747_101837004	chr5	101836747	101837004	257	3.77575	10.9352	6.25458	8.11962	7.35547	7.1871
chr5_101847452_101848187	chr5	101847452	101848187	735	12.7072	10.1325	17.7145	22.2761	11.4199	19.9953
chr5_101852250_101852463	chr5	101852250	101852463	213	7.40304	5.93735	18.1118	20.3474	6.67019	19.2296
chr5_101854576_101855079	chr5	101854576	101855079	503	16.1567	14.806	9.9066	10.2119	15.4814	10.0593
chr5_101861574_101863088	chr5	101861574	101863088	1514	7.21046	7.61058	7.21962	7.10353	7.41052	7.16158
chr5_101888096_101888626	chr5	101888096	101888626	530	3.20405	5.30254	6.97562	9.38883	4.25329	8.18223
chr5_101893961_101894495	chr5	101893961	101894495	534	7.72297	7.63108	7.82642	9.3185	7.67703	8.57246
chr5_101896225_101896494	chr5	101896225	101896494	269	9.4692	11.4921	11.3536	5.37051	10.4807	8.36204
chr5_101902714_101903178	chr5	101902714	101903178	464	11.7636	10.9022	4.15714	2.42162	11.3329	3.28938	Down	Pluripotency
chr5_101937146_101937747	chr5	101937146	101937747	601	7.87112	7.24798	9.89597	5.34172	7.55955	7.61884
chr5_101977884_101978307	chr5	101977884	101978307	423	6.88204	6.64384	4.94008	3.03581	6.76294	3.98795
chr5_101981264_101981494	chr5	101981264	101981494	230	8.96536	6.10944	8.38657	5.58326	7.5374	6.98492
chr5_102006163_102007016	chr5	102006163	102007016	853	11.0915	12.6844	6.0302	5.45726	11.888	5.74373	Down
chr5_102014064_102014568	chr5	102014064	102014568	504	9.86733	12.2674	6.37868	4.45885	11.0674	5.41876
chr5_102015019_102015686	chr5	102015019	102015686	667	6.00115	5.89877	4.09689	1.92526	5.94996	3.01108
chr5_102023491_102023842	chr5	102023491	102023842	351	11.4039	9.20768	5.49547	8.23173	10.3058	6.8636
chr5_102024138_102024540	chr5	102024138	102024540	402	7.24155	4.54409	2.39914	1.5972	5.89282	1.99817
chr5_102031526_102031854	chr5	102031526	102031854	328	4.80746	8.99653	3.92055	3.4257	6.902	3.67313
chr5_102032781_102033140	chr5	102032781	102033140	359	3.37872	5.08837	10.2983	7.60116	4.23354	8.94972
chr5_102035629_102035913	chr5	102035629	102035913	284	2.13549	9.89558	6.79194	6.78248	6.01554	6.78721
chr5_102046135_102046801	chr5	102046135	102046801	666	14.0237	10.5493	8.68879	6.98955	12.2865	7.83917
chr5_102052930_102053250	chr5	102052930	102053250	320	5.3067	14.4908	10.0464	7.02269	9.89877	8.53455
chr5_102054909_102055780	chr5	102054909	102055780	871	14.2046	14.0356	16.0558	11.2418	14.1201	13.6488
chr5_102061639_102061854	chr5	102061639	102061854	215	3.94917	1.96071	8.97168	7.46598	2.95494	8.21883
chr5_102063148_102064038	chr5	102063148	102064038	890	3.95234	5.99961	4.51524	4.86967	4.97598	4.69245
chr5_102069749_102070105	chr5	102069749	102070105	356	12.2659	14.999	10.8366	10.8215	13.6325	10.829
chr5_102070282_102070757	chr5	102070282	102070757	475	4.08576	7.69147	6.76811	7.77248	5.88861	7.2703
chr5_102101701_102102130	chr5	102101701	102102130	429	12.1579	7.53356	4.12161	3.74169	9.84572	3.93165
chr5_102147929_102148520	chr5	102147929	102148520	591	4.31001	4.04195	3.53579	1.90124	4.17598	2.71852
chr5_102149626_102149900	chr5	102149626	102149900	274	6.64029	4.61553	7.62648	7.61585	5.62791	7.62116
chr5_102196563_102197351	chr5	102196563	102197351	788	11.8525	14.2657	7.95554	6.11112	13.0591	7.03333
chr5_102207031_102207259	chr5	102207031	102207259	228	8.512	7.39564	8.46014	11.2645	7.95382	9.8623
chr5_102213280_102213808	chr5	102213280	102213808	528	5.28373	5.05649	7.61092	7.90433	5.17011	7.75762
chr5_102408821_102410174	chr5	102408821	102410174	1353	9.68216	12.5666	9.62317	8.42337	11.1244	9.02327
chr5_102419312_102419653	chr5	102419312	102419653	341	2.84565	5.76904	2.82832	0.941458	4.30734	1.88489
chr5_102446736_102446927	chr5	102446736	102446927	191	5.08046	6.62123	1.68317	1.68082	5.85085	1.682
chr5_102481127_102482098	chr5	102481127	102482098	971	7.24528	7.2357	8.44271	7.10845	7.24049	7.77558
chr5_102605464_102605670	chr5	102605464	102605670	206	4.71052	7.50335	1.56061	3.11687	6.10694	2.33874
chr5_102800837_102801101	chr5	102800837	102801101	264	4.13509	13.3066	4.26212	1.21605	8.72082	2.73908
chr5_102845093_102845598	chr5	102845093	102845598	505	8.88703	6.12154	9.54907	5.08574	7.50429	7.3174
chr5_102905487_102905741	chr5	102905487	102905741	254	10.0284	14.9369	5.06276	3.15982	12.4826	4.11129
chr5_103160475_103160713	chr5	103160475	103160713	238	6.62541	7.0849	14.8586	3.37224	6.85516	9.1154
chr5_103161302_103161779	chr5	103161302	103161779	477	4.57721	5.59712	2.02192	6.73034	5.08716	4.37613
chr5_103191710_103192019	chr5	103191710	103192019	309	7.45833	6.82122	9.36365	4.15582	7.13978	6.75974
chr5_103231813_103232097	chr5	103231813	103232097	284	0.854197	0	9.05592	10.1737	0.427099	9.61482	Up	Totipotency
chr5_103282697_103283173	chr5	103282697	103283173	476	7.64471	9.74174	4.05234	1.68612	8.69322	2.86923
chr5_103349261_103349580	chr5	103349261	103349580	319	2.28143	2.64296	7.05454	7.04471	2.46219	7.04962
chr5_103356481_103356720	chr5	103356481	103356720	239	4.56763	9.99495	12.1061	4.02976	7.28129	8.06795
chr5_103360576_103361167	chr5	103360576	103361167	591	3.28382	5.23076	6.52762	4.61729	4.25729	5.57245
chr5_103367081_103367615	chr5	103367081	103367615	534	4.99721	2.63141	13.8467	8.41671	3.81431	11.1317	Up
chr5_103418978_103419181	chr5	103418978	103419181	203	10.7553	11.0752	3.16734	0	10.9153	1.58367
chr5_103424692_103425305	chr5	103424692	103425305	613	30.4724	26.5905	16.7823	21.7342	28.5315	19.2582
chr5_103436198_103436523	chr5	103436198	103436523	325	8.95724	7.35013	7.91348	5.92684	8.15369	6.92016
chr5_103579766_103580186	chr5	103579766	103580186	420	8.3752	4.68391	5.74081	6.115	6.52955	5.9279
chr5_103580223_103580682	chr5	103580223	103580682	459	1.58557	2.75524	4.20242	6.29485	2.1704	5.24864
chr5_103587218_103587929	chr5	103587218	103587929	711	10.0653	6.12663	12.2083	6.9987	8.09599	9.6035
chr5_103617125_103617563	chr5	103617125	103617563	438	10.2465	13.7951	12.4777	14.2928	12.0208	13.3852
chr5_103644225_103644546	chr5	103644225	103644546	321	4.15656	3.93973	9.01361	9.5011	4.04815	9.25736
chr5_103655365_103656178	chr5	103655365	103656178	813	26.706	24.0245	23.1327	24.8774	25.3652	24.0051
chr5_103664033_103665145	chr5	103664033	103665145	1112	7.09014	3.5382	5.493	3.17573	5.31417	4.33437
chr5_103671808_103672131	chr5	103671808	103672131	323	4.50635	5.65549	4.4789	6.95747	5.08092	5.71818
chr5_103679090_103679302	chr5	103679090	103679302	212	12.5873	12.5935	9.85686	3.78582	12.5904	6.82134
chr5_103680453_103680737	chr5	103680453	103680737	284	7.26068	8.90602	5.09396	6.78248	8.08335	5.93822
chr5_103692254_103693705	chr5	103692254	103693705	1451	17.4713	12.6863	25.9227	23.3421	15.0788	24.6324
chr5_103699684_103699885	chr5	103699684	103699885	201	2.41385	6.99091	20.7926	16.7706	4.70238	18.7816	Up
chr5_103700725_103700959	chr5	103700725	103700959	234	14.5141	14.412	14.4256	10.2897	14.463	12.3576
chr5_103705397_103706282	chr5	103705397	103706282	885	19.051	18.8944	30.8771	31.0155	18.9727	30.9463
chr5_103708967_103709448	chr5	103708967	103709448	481	18.6609	20.7416	18.7143	29.3672	19.7013	24.0408
chr5_103714582_103714935	chr5	103714582	103714935	353	3.43615	5.97099	5.00898	17.2796	4.70357	11.1443
chr5_103724195_103725614	chr5	103724195	103725614	1419	26.5843	31.193	24.9213	20.2487	28.8886	22.585
chr5_103732687_103732911	chr5	103732687	103732911	224	4.332	5.64578	13.6344	10.749	4.98889	12.1917
chr5_103735291_103736298	chr5	103735291	103736298	1007	23.0065	23.5823	5.90613	5.5791	23.2944	5.74262	Down	Pluripotency
chr5_103742960_103743178	chr5	103742960	103743178	218	5.56404	4.51202	5.89881	0	5.03803	2.94941
chr5_103752645_103753272	chr5	103752645	103753272	627	6.57745	6.72331	9.22924	7.1683	6.65038	8.19877
chr5_103760057_103761055	chr5	103760057	103761055	998	10.3308	7.60314	11.1135	10.4546	8.96698	10.784
chr5_103765397_103765604	chr5	103765397	103765604	207	18.1651	4.75179	13.2011	7.75452	11.4584	10.4778
chr5_103775069_103775498	chr5	103775069	103775498	429	8.1995	10.809	11.6154	14.2184	9.50426	12.9169
chr5_103778435_103779044	chr5	103778435	103779044	609	5.17848	6.92203	14.517	16.0782	6.05026	15.2976	Up	Totipotency
chr5_103781505_103781906	chr5	103781505	103781906	401	15.7292	10.1621	3.60769	2.80207	12.9456	3.20488	Down
chr5_103786854_103787068	chr5	103786854	103787068	214	2.26721	2.62649	9.01361	10.5012	2.44685	9.75741
chr5_103791869_103792091	chr5	103791869	103792091	222	2.18551	3.1648	10.1369	7.95363	2.67516	9.04528
chr5_103798001_103798389	chr5	103798001	103798389	388	5.0019	3.98374	6.62856	6.61933	4.49282	6.62394
chr5_103812975_103813816	chr5	103812975	103813816	841	33.6052	32.08	17.5842	22.1405	32.8426	19.8624
chr5_103817790_103818166	chr5	103817790	103818166	376	19.0331	15.6961	19.6653	20.4917	17.3646	20.0785
chr5_103826060_103826491	chr5	103826060	103826491	431	3.37715	6.52052	1.11886	3.72433	4.94884	2.42159
chr5_103828259_103828764	chr5	103828259	103828764	505	10.088	5.56504	5.09284	9.53576	7.82651	7.3143
chr5_103834135_103834453	chr5	103834135	103834453	318	2.67004	1.76751	11.626	6.05731	2.21877	8.84167
chr5_103836465_103836829	chr5	103836465	103836829	364	7.66431	6.56262	22.9632	9.70168	7.11346	16.3325
chr5_103838365_103838752	chr5	103838365	103838752	387	5.32825	5.8095	11.63	9.53987	5.56887	10.5849
chr5_103843841_103844438	chr5	103843841	103844438	597	2.84446	6.35505	10.77	7.25964	4.59976	9.01483
chr5_103845514_103845772	chr5	103845514	103845772	258	5.17153	3.81248	3.11517	3.73299	4.49201	3.42408
chr5_103855641_103856247	chr5	103855641	103856247	606	10.2081	15.3039	9.54907	10.3304	12.756	9.93974
chr5_103866349_103866811	chr5	103866349	103866811	462	3.41309	7.2996	15.3088	6.60142	5.35634	10.9551
chr5_103892340_103892607	chr5	103892340	103892607	267	7.26867	5.7891	8.42845	4.20835	6.52889	6.3184
chr5_103898397_103898597	chr5	103898397	103898597	200	18.1944	23.1853	9.64456	7.22334	20.6899	8.43395
chr5_103902067_103902590	chr5	103902067	103902590	523	6.03001	10.2097	7.37634	4.29687	8.11984	5.8366
chr5_103910647_103910976	chr5	103910647	103910976	329	7.00494	6.83366	6.84011	5.36689	6.9193	6.1035
chr5_103916605_103916864	chr5	103916605	103916864	259	5.61989	8.13806	3.72377	2.47905	6.87898	3.10141
chr5_103927531_103928067	chr5	103927531	103928067	536	20.8195	15.9917	12.2956	12.2785	18.4056	12.287
chr5_103931871_103932419	chr5	103931871	103932419	548	28.7746	33.8472	10.5597	11.4238	31.3109	10.9918	Down	Pluripotency
chr5_103937094_103937339	chr5	103937094	103937339	245	5.94103	4.58832	4.59265	7.20696	5.26467	5.8998
chr5_104002659_104003429	chr5	104002659	104003429	770	12.9172	9.48947	9.39405	5.00318	11.2034	7.19861
chr5_104021796_104022598	chr5	104021796	104022598	802	34.6344	42.7509	21.0449	24.2179	38.6926	22.6314
chr5_104030651_104030908	chr5	104030651	104030908	257	5.66363	5.4676	6.25458	4.99669	5.56561	5.62563
chr5_104046342_104046901	chr5	104046342	104046901	559	19.9628	19.8584	18.4035	13.4962	19.9106	15.9498
chr5_104072394_104072987	chr5	104072394	104072987	593	12.2728	9.4784	7.86094	7.03792	10.8756	7.44943
chr5_104092361_104092560	chr5	104092361	104092560	199	7.92386	2.11835	1.6155	2.41988	5.0211	2.01769
chr5_104102877_104103293	chr5	104102877	104103293	416	12.8294	10.1335	9.66001	4.24448	11.4814	6.95225
chr5_104106913_104107136	chr5	104106913	104107136	223	21.2132	27.0952	27.3911	19.435	24.1542	23.4131
chr5_104108404_104109694	chr5	104108404	104109694	1290	21.7204	18.191	22.5538	20.5315	19.9557	21.5426
chr5_104119391_104119608	chr5	104119391	104119608	217	6.14864	7.77054	6.66675	5.91774	6.95959	6.29224
chr5_104142571_104143004	chr5	104142571	104143004	433	10.6449	5.84136	1.48492	2.22428	8.24314	1.8546	Down	Pluripotency
chr5_104149397_104149612	chr5	104149397	104149612	215	3.94917	8.49639	2.99056	0	6.22278	1.49528
chr5_104284504_104284734	chr5	104284504	104284734	230	2.1095	6.10944	0	2.79163	4.10947	1.39581
chr5_104331050_104331550	chr5	104331050	104331550	500	4.60925	7.02586	3.85782	7.7049	5.81755	5.78136
chr5_104339782_104340400	chr5	104339782	104340400	618	6.67324	9.77709	5.72223	3.11687	8.22516	4.41955
chr5_104381683_104382016	chr5	104381683	104382016	333	5.82804	6.3296	6.27524	4.33834	6.07882	5.30679
chr5_104385644_104386012	chr5	104385644	104386012	368	2.30726	6.49128	11.3568	6.54288	4.39927	8.94985
chr5_104432894_104433193	chr5	104432894	104433193	299	12.1702	16.9185	17.2032	8.58963	14.5443	12.8964
chr5_104434040_104434622	chr5	104434040	104434622	582	33.1376	25.351	15.4666	16.8241	29.2443	16.1454
chr5_104434996_104435213	chr5	104434996	104435213	217	18.4459	25.2542	33.3337	17.0135	21.8501	25.1736
chr5_104442352_104443545	chr5	104442352	104443545	1193	30.4003	26.3838	17.7854	16.0115	28.392	16.8985
chr5_104444214_104444549	chr5	104444214	104444549	335	12.3106	7.55018	17.2738	12.4582	9.93041	14.866
chr5_104449990_104450186	chr5	104449990	104450186	196	5.56971	7.16925	3.28046	4.09486	6.36948	3.68766
chr5_104458812_104459588	chr5	104458812	104459588	776	16.7251	16.2971	13.05	11.5838	16.5111	12.3169
chr5_104460138_104460589	chr5	104460138	104460589	451	19.6333	18.0709	13.5437	14.9485	18.8521	14.2461
chr5_104465477_104466300	chr5	104465477	104466300	823	6.33746	8.70763	9.17971	6.63139	7.52254	7.90555
chr5_104466696_104467436	chr5	104466696	104467436	740	8.35959	9.87418	10.861	5.42293	9.11689	8.14196
chr5_104472328_104472632	chr5	104472328	104472632	304	10.773	5.0845	7.93138	11.6165	7.92875	9.77393
chr5_104508397_104508911	chr5	104508397	104508911	514	7.31552	7.65463	2.50183	4.3721	7.48508	3.43697
chr5_104561969_104562235	chr5	104561969	104562235	266	3.648	4.22608	3.62577	7.24144	3.93704	5.43361
chr5_104571300_104571978	chr5	104571300	104571978	678	19.1426	20.9325	20.6263	22.4916	20.0375	21.5589
chr5_104577142_104577412	chr5	104577142	104577412	270	6.73867	11.97	13.6929	12.4848	9.35433	13.0888
chr5_104609147_104609735	chr5	104609147	104609735	588	16.2966	19.118	12.5751	6.27879	17.7073	9.42695
chr5_104615867_104616092	chr5	104615867	104616092	225	6.46912	4.99617	9.28735	4.99391	5.73264	7.14063
chr5_104621864_104622116	chr5	104621864	104622116	252	9.62667	7.2489	3.82721	3.82187	8.43778	3.82454
chr5_104662038_104662606	chr5	104662038	104662606	568	17.2975	12.6169	9.62192	9.0433	14.9572	9.33261
chr5_104668805_104669047	chr5	104668805	104669047	242	5.51345	4.06455	1.99268	2.6532	4.789	2.32294
chr5_104722562_104723086	chr5	104722562	104723086	524	7.63887	8.04488	4.60141	7.65833	7.84187	6.12987
chr5_104728535_104728796	chr5	104728535	104728796	261	12.5479	5.92218	3.69523	3.07507	9.23502	3.38515
chr5_104770167_104770764	chr5	104770167	104770764	597	11.3778	9.65026	7.00052	5.37751	10.5141	6.18901
chr5_104807303_104807621	chr5	104807303	104807621	318	3.81434	7.51193	3.03288	1.00955	5.66313	2.02122
chr5_104829805_104830023	chr5	104829805	104830023	218	9.45886	5.1566	1.4747	2.9453	7.30773	2.21
chr5_104838434_104838689	chr5	104838434	104838689	255	6.65939	6.06153	2.52145	2.51794	6.36046	2.5197
chr5_104843379_104843680	chr5	104843379	104843680	301	3.62679	2.33417	4.80626	7.99927	2.98048	6.40276
chr5_104854466_104854802	chr5	104854466	104854802	336	6.137	4.18206	6.69761	4.77734	5.15953	5.73748
chr5_104859543_104860406	chr5	104859543	104860406	863	17.0067	14.6542	18.0672	12.6481	15.8305	15.3577
chr5_104893486_104894327	chr5	104893486	104894327	841	16.7305	17.2096	17.5842	16.4145	16.97	16.9994
chr5_104906467_104906974	chr5	104906467	104906974	507	10.5267	11.0862	4.43865	4.43247	10.8064	4.43556
chr5_104908624_104908920	chr5	104908624	104908920	296	4.50762	5.69664	6.51659	8.13439	5.10213	7.32549
chr5_104909455_104909726	chr5	104909455	104909726	271	12.98	8.29622	8.30405	10.0694	10.6381	9.18674
chr5_104982522_104982731	chr5	104982522	104982731	209	9.86618	3.36166	1.53821	5.37622	6.61392	3.45722
chr5_105022141_105022750	chr5	105022141	105022750	609	6.97103	7.84497	7.12652	4.74439	7.408	5.93546
chr5_105043124_105043941	chr5	105043124	105043941	817	13.9557	19.4351	6.29592	3.34005	16.6954	4.81798	Down	Pluripotency
chr5_105053376_105053578	chr5	105053376	105053578	202	5.40428	7.65193	1.59151	2.38394	6.5281	1.98773
chr5_105092856_105093796	chr5	105092856	105093796	940	8.00037	9.41764	3.59106	8.1967	8.70901	5.89388
chr5_105109928_105110503	chr5	105109928	105110503	575	6.32849	7.33133	2.79552	3.62912	6.82991	3.21232
chr5_105140236_105141027	chr5	105140236	105141027	791	7.20722	7.1058	1.62572	1.01466	7.15651	1.32019	Down	Pluripotency
chr5_105146113_105146713	chr5	105146113	105146713	600	10.3102	13.3491	2.67904	4.2805	11.8296	3.47977	Down	Pluripotency
chr5_105181529_105181785	chr5	105181529	105181785	256	12.3191	9.88012	4.39531	1.88108	11.0996	3.13819
chr5_105388840_105389059	chr5	105388840	105389059	219	6.64636	6.41631	0.733985	0	6.53133	0.366992
chr5_105414512_105414847	chr5	105414512	105414847	335	10.8623	5.03345	4.31846	3.35412	7.94789	3.83629
chr5_105415247_105415631	chr5	105415247	105415631	384	12.0032	8.78233	10.0464	9.6144	10.3928	9.83041
chr5_105416099_105416471	chr5	105416099	105416471	372	6.84735	5.28828	3.88893	4.74652	6.06782	4.31773
chr5_105443190_105443591	chr5	105443190	105443591	401	6.95713	6.65792	2.80598	4.40326	6.80752	3.60462
chr5_105491363_105491681	chr5	105491363	105491681	318	11.8245	4.86066	5.0548	1.00955	8.34256	3.03218
chr5_105495607_105495880	chr5	105495607	105495880	273	7.10892	13.3826	4.71041	8.23173	10.2458	6.47107
chr5_105498596_105498807	chr5	105498596	105498807	211	10.3475	5.99363	4.57088	1.5215	8.17058	3.04619
chr5_105501939_105502262	chr5	105501939	105502262	323	9.76376	6.96061	3.98124	4.96962	8.36218	4.47543
chr5_105518862_105519260	chr5	105518862	105519260	398	6.40004	12.7101	13.7318	4.83976	9.55507	9.28577
chr5_105519472_105520188	chr5	105519472	105520188	716	5.08223	6.47635	8.98004	7.39821	5.77929	8.18912
chr5_105545126_105545821	chr5	105545126	105545821	695	8.90086	10.9179	9.02009	8.31464	9.90937	8.66736
chr5_105568204_105568611	chr5	105568204	105568611	407	4.76839	7.25027	9.08374	4.73274	6.00933	6.90824
chr5_105609775_105610050	chr5	105609775	105610050	275	10.1448	4.08777	7.01422	10.5067	7.11626	8.76045
chr5_105636637_105637367	chr5	105636637	105637367	730	7.31099	10.9719	11.8906	15.3922	9.14144	13.6414
chr5_105648717_105649419	chr5	105648717	105649419	702	4.14687	7.60634	3.89263	3.65854	5.87661	3.77559
chr5_105654447_105655581	chr5	105654447	105655581	1134	10.4824	8.30216	9.78064	4.52963	9.39227	7.15513
chr5_105672460_105672913	chr5	105672460	105672913	453	9.37165	9.92616	11	3.8978	9.64891	7.44893
chr5_105679438_105679853	chr5	105679438	105679853	415	4.38419	1.69298	15.4933	13.1509	3.03859	14.3221	Up
chr5_105684119_105684431	chr5	105684119	105684431	312	17.4946	7.20601	12.88	9.77517	12.3503	11.3276
chr5_105684703_105685175	chr5	105684703	105685175	472	11.0503	9.22888	13.6223	13.9434	10.1396	13.7828
chr5_105686054_105686662	chr5	105686054	105686662	608	7.98	7.16453	7.13824	13.2005	7.57226	10.1694
chr5_105698778_105698975	chr5	105698778	105698975	197	24.0129	27.8181	29.3743	17.9259	25.9155	23.6501
chr5_105699680_105699986	chr5	105699680	105699986	306	18.6304	11.021	23.1133	17.8354	14.8257	20.4744
chr5_105700566_105701126	chr5	105700566	105701126	560	18.6276	13.299	11.4816	14.0454	15.9633	12.7635
chr5_105706763_105707134	chr5	105706763	105707134	371	6.86581	8.33256	13.8646	13.8453	7.59918	13.8549
chr5_105714362_105714899	chr5	105714362	105714899	537	6.55044	7.32678	5.38802	4.18484	6.93861	4.78643
chr5_105715323_105715894	chr5	105715323	105715894	571	10.4089	8.85923	6.19324	7.02796	9.63408	6.6106
chr5_105731719_105732914	chr5	105731719	105732914	1195	7.30821	4.82109	6.59112	6.04464	6.06465	6.31788
chr5_105745938_105746275	chr5	105745938	105746275	337	2.5195	4.58662	11.9245	4.76316	3.55306	8.34385
chr5_105750522_105750837	chr5	105750522	105750837	315	13.4773	11.5982	2.04118	5.09583	12.5378	3.5685	Down	Pluripotency
chr5_105766097_105766347	chr5	105766097	105766347	250	5.33702	6.74483	0	2.5683	6.04092	1.28415
chr5_105777150_105777800	chr5	105777150	105777800	650	9.33046	9.07957	7.17159	4.93904	9.20502	6.05532
chr5_105779315_105779601	chr5	105779315	105779601	286	0.848224	3.93055	15.175	12.9088	2.38939	14.0419	Up
chr5_105792897_105793613	chr5	105792897	105793613	716	5.25164	8.24263	11.225	11.2094	6.74714	11.2172
chr5_105819829_105820126	chr5	105819829	105820126	297	4.08404	5.67746	7.57709	5.94514	4.88075	6.76111
chr5_105829346_105829548	chr5	105829346	105829548	202	10.2081	3.47815	7.95756	2.38394	6.84311	5.17075
chr5_105835842_105836288	chr5	105835842	105836288	446	5.71125	5.35604	4.68532	8.63778	5.53364	6.66155
chr5_105859189_105859748	chr5	105859189	105859748	559	7.81155	12.0659	4.88842	9.47606	9.93871	7.18224
chr5_105866366_105866666	chr5	105866366	105866666	300	4.85184	5.62069	2.67904	1.60519	5.23626	2.14212
chr5_105876112_105876557	chr5	105876112	105876557	445	13.6288	8.52576	10.4754	15.5108	11.0773	12.9931
chr5_105942701_105942988	chr5	105942701	105942988	287	3.38107	3.91686	5.60079	8.94878	3.64896	7.27478
chr5_106152552_106152753	chr5	106152552	106152753	201	4.8277	10.4864	0	1.5972	7.65703	0.7986
chr5_106157317_106157640	chr5	106157317	106157640	323	4.50635	4.78542	1.49297	5.96354	4.64588	3.72825
chr5_106274712_106275086	chr5	106274712	106275086	374	11.6755	9.39286	7.30648	5.15033	10.5342	6.22841
chr5_106380744_106381452	chr5	106380744	106381452	708	6.16759	10.3205	1.8163	3.85426	8.24403	2.83528	Down
chr5_106417284_106417567	chr5	106417284	106417567	283	15.4299	8.44096	5.67995	12.4785	11.9354	9.07922
chr5_106453415_106453755	chr5	106453415	106453755	340	6.77831	4.13286	8.98268	5.66536	5.45558	7.32402
chr5_106458644_106459419	chr5	106458644	106459419	775	10.1732	12.3293	5.18525	7.66347	11.2512	6.42436
chr5_106463807_106464531	chr5	106463807	106464531	724	8.20926	8.15155	2.44222	6.87304	8.18041	4.65763
chr5_106469629_106469966	chr5	106469629	106469966	337	9.71808	10.0072	5.72377	10.479	9.86262	8.10137
chr5_106470326_106470576	chr5	106470326	106470576	250	2.9111	4.49655	6.42971	3.85245	3.70383	5.14108
chr5_106561267_106561663	chr5	106561267	106561663	396	7.96388	10.2904	5.2769	5.26955	9.12714	5.27323
chr5_106574112_106574307	chr5	106574112	106574307	195	6.84234	4.32361	13.1891	1.64635	5.58297	7.41774
chr5_106574670_106574883	chr5	106574670	106574883	213	15.3755	3.95823	12.8292	14.3186	9.66689	13.5739
chr5_106695696_106697153	chr5	106695696	106697153	1457	9.57381	7.61898	11.4737	5.50853	8.5964	8.49114
chr5_106709535_106709949	chr5	106709535	106709949	414	6.73867	4.41238	3.10614	6.59135	5.57552	4.84874
chr5_106756998_106757485	chr5	106756998	106757485	487	5.97763	4.03951	6.60134	5.93293	5.00857	6.26713
chr5_106773220_106773528	chr5	106773220	106773528	308	11.4207	5.4747	6.2627	5.21164	8.44771	5.73717
chr5_106780861_106781221	chr5	106780861	106781221	360	5.39093	10.5388	7.14412	3.56708	7.96486	5.3556
chr5_106791071_106791406	chr5	106791071	106791406	335	7.24155	4.19454	4.31846	2.87496	5.71805	3.59671
chr5_106802172_106802706	chr5	106802172	106802706	534	8.63155	9.73621	9.93353	12.0239	9.18388	10.9787
chr5_106853366_106853740	chr5	106853366	106853740	374	1.6216	0.751429	7.73628	9.44227	1.18652	8.58928	Up
chr5_106925680_106926027	chr5	106925680	106926027	347	6.99112	8.90887	8.80147	3.70072	7.95	6.25109
chr5_106960409_106960814	chr5	106960409	106960814	405	16.1728	11.4496	8.7317	7.53051	13.8112	8.1311
chr5_106964213_106964987	chr5	106964213	106964987	774	15.6713	12.1636	22.8446	12.6507	13.9175	17.7476
chr5_106990623_106991027	chr5	106990623	106991027	404	9.30737	8.34756	6.36605	6.35717	8.82746	6.36161
chr5_106994674_106995186	chr5	106994674	106995186	512	10.6608	7.68454	5.65111	5.01621	9.17266	5.33366
chr5_106995856_106996119	chr5	106995856	106996119	263	10.1464	6.41143	7.33427	7.32405	8.27893	7.32916
chr5_107001687_107002138	chr5	107001687	107002138	451	9.68216	8.72391	8.91035	6.76243	9.20304	7.83639
chr5_107058728_107059654	chr5	107058728	107059654	926	4.19165	6.98034	7.46429	5.02704	5.586	6.24567
chr5_107075297_107075609	chr5	107075297	107075609	312	6.99785	6.75564	8.24321	7.20276	6.87674	7.72299
chr5_107094342_107094734	chr5	107094342	107094734	392	4.95086	9.67848	9.84139	4.91384	7.31467	7.37761
chr5_107110071_107110264	chr5	107110071	107110264	193	8.1702	12.3772	12.493	9.98043	10.2737	11.2367
chr5_107128857_107129238	chr5	107128857	107129238	381	2.86526	3.3193	5.90655	5.47701	3.09228	5.69178
chr5_107148248_107148580	chr5	107148248	107148580	332	12.0565	8.88814	9.19913	11.1203	10.4723	10.1597
chr5_107157499_107157758	chr5	107157499	107157758	259	6.55654	10.8508	16.1363	11.7755	8.70365	13.9559
chr5_107201033_107201344	chr5	107201033	107201344	311	6.24031	9.03648	6.71915	4.1291	7.63839	5.42412
chr5_107201692_107201931	chr5	107201692	107201931	239	4.56763	7.05526	1.34513	2.6865	5.81144	2.01582
chr5_107209889_107210320	chr5	107209889	107210320	431	8.16145	7.17257	0	1.48973	7.66701	0.744866	Down	Pluripotency
chr5_107210728_107211337	chr5	107210728	107211337	609	4.78014	9.69084	3.43129	5.27155	7.23549	4.35142
chr5_107217214_107217493	chr5	107217214	107217493	279	22.1724	18.1313	6.91366	2.30134	20.1518	4.6075	Down	Pluripotency
chr5_107219757_107220353	chr5	107219757	107220353	596	11.3969	17.4468	7.82137	6.73317	14.4219	7.27727
chr5_107225760_107226012	chr5	107225760	107226012	252	7.22	7.2489	8.29228	3.82187	7.23445	6.05708
chr5_107268229_107268708	chr5	107268229	107268708	479	1.77259	1.17342	5.36927	6.03202	1.47301	5.70065
chr5_107272035_107272488	chr5	107272035	107272488	453	3.4809	2.17135	3.19356	10.9847	2.82612	7.08914
chr5_107288563_107289768	chr5	107288563	107289768	1205	9.76408	8.27944	8.00378	7.32658	9.02176	7.66518
chr5_107303590_107303941	chr5	107303590	107303941	351	4.14687	10.0083	5.03752	5.0305	7.07761	5.03401
chr5_107330870_107331441	chr5	107330870	107331441	571	8.07224	3.93744	16.3276	7.02796	6.00484	11.6778
chr5_107359262_107359756	chr5	107359262	107359756	494	11.0492	14.5068	7.48397	7.47354	12.778	7.47876
chr5_107403109_107403348	chr5	107403109	107403348	239	6.09018	5.87938	1.34513	8.05951	5.98478	4.70232
chr5_107403597_107403952	chr5	107403597	107403952	355	9.56701	9.49976	9.96152	8.13897	9.53338	9.05025
chr5_107437717_107438313	chr5	107437717	107438313	596	14.2462	8.01608	16.1821	17.2369	11.1311	16.7095
chr5_107513603_107513856	chr5	107513603	107513856	253	4.79431	10.5527	12.0716	6.97907	7.67349	9.52533
chr5_107534674_107534987	chr5	107534674	107534987	313	5.42538	8.97874	8.21688	4.10271	7.20206	6.15979
chr5_107570449_107570828	chr5	107570449	107570828	379	3.84051	7.0444	0.424123	0.847064	5.44245	0.635594
chr5_107597290_107598187	chr5	107597290	107598187	897	15.4155	17.7017	14.6944	13.9581	16.5586	14.3263
chr5_107687952_107688632	chr5	107687952	107688632	680	4.99454	8.47236	8.27352	4.72114	6.73345	6.49733
chr5_107721113_107721361	chr5	107721113	107721361	248	18.0966	2.83301	12.315	5.82527	10.4648	9.07012
chr5_107724023_107724408	chr5	107724023	107724408	385	11.9721	5.10972	12.5254	12.5079	8.54089	12.5167
chr5_107724825_107725956	chr5	107724825	107725956	1131	8.15075	8.0757	9.23808	7.66402	8.11322	8.45105
chr5_107828700_107828938	chr5	107828700	107828938	238	9.17365	4.72327	5.40311	5.39559	6.94846	5.39935
chr5_107829967_107830552	chr5	107829967	107830552	585	5.18359	5.52461	13.7387	8.50612	5.3541	11.1224
chr5_107853829_107854300	chr5	107853829	107854300	471	18.027	18.7953	10.5797	11.9281	18.4112	11.2539
chr5_107868986_107869442	chr5	107868986	107869442	456	57.988	41.9086	41.9482	35.5535	49.9483	38.7508
chr5_107880424_107880918	chr5	107880424	107880918	494	4.41969	4.55116	3.57929	1.94962	4.48543	2.76445
chr5_107881453_107881781	chr5	107881453	107881781	328	4.80746	4.71247	4.41062	6.85141	4.75997	5.63101
chr5_107891615_107891841	chr5	107891615	107891841	226	10.7342	8.08285	2.845	4.26156	9.4085	3.55328
chr5_107894637_107894889	chr5	107894637	107894889	252	3.36933	4.46086	11.4816	8.28072	3.9151	9.88117
chr5_107900212_107901265	chr5	107900212	107901265	1053	13.8229	12.4104	17.555	20.7318	13.1166	19.1434
chr5_107939385_107940158	chr5	107939385	107940158	773	13.9655	15.815	10.6053	8.72158	14.8903	9.66343
chr5_107950656_107950941	chr5	107950656	107950941	285	9.3632	7.88869	9.58816	10.138	8.62594	9.86309
chr5_107960830_107961196	chr5	107960830	107961196	366	4.30833	6.14283	13.6148	6.57863	5.22558	10.0967
chr5_107972504_107972981	chr5	107972504	107972981	477	1.52574	3.24044	5.0548	6.39383	2.38309	5.72431
chr5_107986271_107986827	chr5	107986271	107986827	556	15.7074	15.1637	13.8771	13.2803	15.4356	13.5787
chr5_107987237_107987567	chr5	107987237	107987567	330	9.92422	7.23877	14.1259	7.78272	8.58149	10.9543
chr5_107993619_107993816	chr5	107993619	107993816	197	8.62002	4.27971	6.52762	3.25926	6.44987	4.89344
chr5_107996193_107996478	chr5	107996193	107996478	285	3.8304	3.94434	7.33212	10.138	3.88737	8.73507
chr5_108001133_108001471	chr5	108001133	108001471	338	9.33046	4.15731	3.80456	4.27417	6.74389	4.03936
chr5_108002709_108003092	chr5	108002709	108003092	383	3.167	6.60394	14.2696	5.44841	4.88547	9.859
chr5_108019468_108020013	chr5	108019468	108020013	545	8.23477	7.21923	5.30893	2.9453	7.727	4.12711
chr5_108022108_108022444	chr5	108022108	108022444	336	6.498	4.18206	4.30561	1.91094	5.34003	3.10827
chr5_108028791_108029091	chr5	108028791	108029091	300	8.0864	3.27873	9.10875	6.95581	5.68257	8.03228
chr5_108030345_108031257	chr5	108030345	108031257	912	6.251	4.77635	4.05382	3.16813	5.51368	3.61097
chr5_108035610_108035987	chr5	108035610	108035987	377	5.46958	7.82722	3.41098	8.0898	6.6484	5.75039
chr5_108043947_108044709	chr5	108043947	108044709	762	13.8488	9.22029	9.28173	9.26879	11.5345	9.27526
chr5_108049929_108050134	chr5	108049929	108050134	205	19.5257	21.2489	6.27288	7.04716	20.3873	6.66002
chr5_108051984_108052693	chr5	108051984	108052693	709	39.3485	31.7105	19.0443	25.1306	35.5295	22.0874
chr5_108053712_108054093	chr5	108053712	108054093	381	14.6447	7.37623	17.2978	15.1671	11.0104	16.2324
chr5_108060253_108060889	chr5	108060253	108060889	636	19.2624	21.2101	13.648	13.6289	20.2363	13.6385
chr5_108065484_108066472	chr5	108065484	108066472	988	15.2234	11.8046	16.4322	15.7594	13.514	16.0958
chr5_108076210_108077897	chr5	108076210	108077897	1687	18.9817	17.9082	11.9104	12.3695	18.445	12.14
chr5_108085644_108085976	chr5	108085644	108085976	332	9.13373	6.77191	7.74663	6.28537	7.95282	7.016
chr5_108090800_108091435	chr5	108090800	108091435	635	6.11255	3.76188	5.06276	6.57242	4.93722	5.81759
chr5_108097098_108098302	chr5	108097098	108098302	1204	8.56326	10.1537	10.9476	5.19952	9.35845	8.07356
chr5_108104477_108104748	chr5	108104477	108104748	271	7.16139	6.22216	6.52461	2.36928	6.69178	4.44694
chr5_108120264_108120835	chr5	108120264	108120835	571	14.0202	14.7654	11.8235	14.0559	14.3928	12.9397
chr5_108131998_108133134	chr5	108131998	108133134	1136	32.9934	23.9968	29.8562	25.0104	28.4951	27.4333
chr5_108189391_108189976	chr5	108189391	108189976	585	2.28078	2.402	5.2207	4.93904	2.34139	5.07987
chr5_108198725_108198983	chr5	108198725	108198983	258	1.41042	1.08928	3.7382	6.22165	1.24985	4.97993
chr5_108262466_108263372	chr5	108262466	108263372	906	16.869	19.387	10.1129	10.6304	18.128	10.3717
chr5_108268416_108269508	chr5	108268416	108269508	1092	13.1071	7.97808	9.27361	15.1405	10.5426	12.2071
chr5_108303207_108303555	chr5	108303207	108303555	348	0.697103	0	5.08095	3.22882	0.348552	4.15488
chr5_108312246_108313061	chr5	108312246	108313061	815	14.1388	18.6207	17.159	11.2265	16.3797	14.1927
chr5_108330772_108330972	chr5	108330772	108330972	200	1.81944	8.43103	4.01857	2.40778	5.12524	3.21317
chr5_108331105_108331613	chr5	108331105	108331613	508	6.44683	9.4047	9.17625	6.63561	7.92576	7.90593
chr5_108367049_108367315	chr5	108367049	108367315	266	10.032	12.6782	7.25155	9.65526	11.3551	8.4534
chr5_108368586_108369660	chr5	108368586	108369660	1074	8.13157	9.15848	9.42904	7.77185	8.64503	8.60045
chr5_108384652_108384865	chr5	108384652	108384865	213	0	1.31941	9.81058	10.5505	0.659705	10.1806	Up
chr5_108406526_108406844	chr5	108406526	108406844	318	3.81434	5.74441	3.53836	1.00955	4.77938	2.27396
chr5_108427298_108427615	chr5	108427298	108427615	317	8.41802	10.6385	6.59197	8.10189	9.52827	7.34693
chr5_108433759_108434736	chr5	108433759	108434736	977	14.8982	17.5467	15.1365	12.4866	16.2224	13.8115
chr5_108448575_108449497	chr5	108448575	108449497	922	12.3664	12.3448	7.84536	8.87901	12.3556	8.36219
chr5_108460724_108461951	chr5	108460724	108461951	1227	6.52448	6.98578	9.69434	8.11097	6.75513	8.90265
chr5_108519002_108519437	chr5	108519002	108519437	435	3.62494	9.04479	3.69523	1.10703	6.33486	2.40113
chr5_108549474_108550460	chr5	108549474	108550460	986	8.36524	7.26813	4.89075	9.76787	7.81669	7.32931
chr5_108580878_108581156	chr5	108580878	108581156	278	0	3.5382	6.36032	6.35146	1.7691	6.35589
chr5_108585211_108585493	chr5	108585211	108585493	282	0	0.996576	5.13008	6.83058	0.498288	5.98033
chr5_108628657_108630257	chr5	108628657	108630257	1600	19.0283	15.4569	16.5766	15.9515	17.2426	16.2641
chr5_108651717_108652077	chr5	108651717	108652077	360	8.76027	4.68391	14.2882	12.9307	6.72209	13.6095
chr5_108660374_108661270	chr5	108660374	108661270	896	21.9307	21.1717	15.6078	17.3776	21.5512	16.4927
chr5_108668764_108669639	chr5	108668764	108669639	875	17.0508	16.2197	16.1661	20.5464	16.6352	18.3563
chr5_108670966_108671244	chr5	108670966	108671244	278	9.16265	12.131	10.4078	9.23848	10.6468	9.82314
chr5_108677203_108678129	chr5	108677203	108678129	926	13.6229	15.4781	11.4568	11.9609	14.5505	11.7089
chr5_108692246_108692579	chr5	108692246	108692579	333	13.4773	14.7691	7.24066	8.19465	14.1232	7.71765
chr5_108693884_108694240	chr5	108693884	108694240	356	21.1246	12.6308	18.964	19.8394	16.8777	19.4017
chr5_108703411_108704154	chr5	108703411	108704154	743	5.87706	6.24101	2.81246	3.02458	6.05903	2.91852
chr5_108713975_108714484	chr5	108713975	108714484	509	5.00435	1.65639	6.94762	3.46897	3.33037	5.20829
chr5_108719631_108720196	chr5	108719631	108720196	565	7.72859	6.96368	3.414	7.1026	7.34614	5.2583
chr5_108726830_108727287	chr5	108726830	108727287	457	9.02421	10.7617	8.08989	7.72738	9.89296	7.90863
chr5_108758421_108758702	chr5	108758421	108758702	281	9.06482	4.50055	6.29242	4.56993	6.78269	5.43117
chr5_108880458_108880899	chr5	108880458	108880899	441	5.776	6.05403	2.55147	5.09583	5.91501	3.82365
chr5_108903532_108903800	chr5	108903532	108903800	268	10.8623	8.38909	23.9914	16.7706	9.62571	20.381
chr5_109079053_109079259	chr5	109079053	109079259	206	7.06579	8.18547	3.12122	4.6753	7.62563	3.89826
chr5_109096438_109097044	chr5	109096438	109097044	606	26.8212	20.8689	10.3448	12.4495	23.8451	11.3971	Down	Pluripotency
chr5_109122729_109123553	chr5	109122729	109123553	824	9.56825	12.1077	8.9735	5.45452	10.838	7.21401
chr5_109139541_109139790	chr5	109139541	109139790	249	7.79412	5.64326	4.51887	3.22327	6.71869	3.87107
chr5_109160751_109161071	chr5	109160751	109161071	320	9.8553	13.1735	6.02785	15.0486	11.5144	10.5382
chr5_109279703_109279895	chr5	109279703	109279895	192	5.68575	5.12302	2.5116	0	5.40439	1.2558
chr5_109466856_109467317	chr5	109466856	109467317	461	19.2074	20.4222	12.5526	8.35672	19.8148	10.4546
chr5_109550998_109551446	chr5	109550998	109551446	448	17.5987	18.192	15.0696	17.1984	17.8954	16.134
chr5_109553226_109553846	chr5	109553226	109553846	620	38.1495	32.6363	35.0004	30.2914	35.3929	32.6459
chr5_109556344_109558007	chr5	109556344	109558007	1663	31.0716	31.7706	23.8746	20.656	31.4211	22.2653
chr5_109563006_109563206	chr5	109563006	109563206	200	9.70368	11.2414	12.0557	3.21037	10.4725	7.63304
chr5_109596610_109596901	chr5	109596610	109596901	291	8.75332	4.34589	3.31428	4.41288	6.54961	3.86358
chr5_109601173_109601521	chr5	109601173	109601521	348	9.4109	8.0757	3.69523	5.07387	8.7433	4.38455
chr5_109682664_109683369	chr5	109682664	109683369	705	16.1728	18.7356	0.912015	1.82149	17.4542	1.36675	Down	Pluripotency
chr5_109690560_109691414	chr5	109690560	109691414	854	37.4967	37.5151	26.7277	21.4275	37.5059	24.0776
chr5_109743800_109744211	chr5	109743800	109744211	411	7.96835	10.2567	3.12881	1.17167	9.11254	2.15024	Down	Pluripotency
chr5_109751444_109752249	chr5	109751444	109752249	805	25.6153	27.2307	22.3642	13.5593	26.423	17.9618
chr5_109795971_109796854	chr5	109795971	109796854	883	22.391	20.6877	14.7454	11.6344	21.5393	13.1899
chr5_109801501_109801785	chr5	109801501	109801785	284	16.6568	12.8643	2.26398	1.13041	14.7605	1.6972	Down	Pluripotency
chr5_109842213_109842901	chr5	109842213	109842901	688	27.1506	26.1427	6.54185	8.16592	26.6466	7.35389	Down	Pluripotency
chr5_109844783_109845324	chr5	109844783	109845324	541	37.6668	37.402	26.7409	18.0991	37.5344	22.42
chr5_109851043_109851905	chr5	109851043	109851905	862	7.7393	5.54244	4.47543	2.79325	6.64087	3.63434
chr5_109866354_109866989	chr5	109866354	109866989	635	46.4172	52.8876	30.3766	26.5425	49.6524	28.4595
chr5_109923251_109923952	chr5	109923251	109923952	701	28.3774	31.471	26.5994	20.1507	29.9242	23.375
chr5_109950333_109950794	chr5	109950333	109950794	461	7.89345	9.4491	2.78946	2.78557	8.67127	2.78752
chr5_109954072_109954386	chr5	109954072	109954386	314	3.09034	8.05513	2.04768	1.02241	5.57274	1.53504
chr5_109980773_109981169	chr5	109980773	109981169	396	6.73867	9.58072	2.84141	3.64815	8.15969	3.24478
chr5_109996155_109996815	chr5	109996155	109996815	660	32.1618	33.2132	29.4695	22.6185	32.6875	26.044
chr5_110057756_110058414	chr5	110057756	110058414	658	32.4439	43.1375	21.9861	23.907	37.7907	22.9466
chr5_110068770_110069136	chr5	110068770	110069136	366	2.65128	8.44639	1.75675	2.63145	5.54883	2.1941
chr5_110082930_110083355	chr5	110082930	110083355	425	16.8387	22.1521	7.94258	7.93151	19.4954	7.93704	Down
chr5_110086116_110086713	chr5	110086116	110086713	597	26.8192	25.4202	16.4243	16.4014	26.1197	16.4128
chr5_110094382_110094978	chr5	110094382	110094978	596	39.0752	35.6008	17.5307	18.0449	37.338	17.7878	Down	Pluripotency
chr5_110099011_110099468	chr5	110099011	110099468	457	31.5847	31.0552	14.4211	15.1035	31.32	14.7623	Down	Pluripotency
chr5_110099724_110100316	chr5	110099724	110100316	592	11.0642	13.2922	12.7617	8.67668	12.1782	10.7192
chr5_110104594_110104959	chr5	110104594	110104959	365	6.31404	11.1644	16.2945	23.748	8.73921	20.0212
chr5_110107292_110108289	chr5	110107292	110108289	997	31.1452	30.1612	29.6656	26.5653	30.6532	28.1155
chr5_110110032_110110487	chr5	110110032	110110487	455	19.9938	27.4858	24.7296	20.8145	23.7398	22.7721
chr5_110122236_110123049	chr5	110122236	110123049	813	14.3228	8.46906	2.5703	5.9232	11.3959	4.24675	Down	Pluripotency
chr5_110135484_110136298	chr5	110135484	110136298	814	16.9874	22.6139	16.1927	14.987	19.8007	15.5899
chr5_110176430_110177220	chr5	110176430	110177220	790	9.82651	11.9173	8.74928	7.11159	10.8719	7.93043
chr5_110220250_110220597	chr5	110220250	110220597	347	10.8362	6.47918	8.33824	2.77554	8.65771	5.55689
chr5_110227293_110228178	chr5	110227293	110228178	885	22.7516	19.8471	11.9876	15.5984	21.2993	13.793
chr5_110230686_110231071	chr5	110230686	110231071	385	27.7248	12.4093	17.118	15.4265	20.0671	16.2723
chr5_110243974_110244302	chr5	110243974	110244302	328	2.95844	0.428406	10.2914	7.83018	1.69342	9.06081	Up
chr5_110264120_110264321	chr5	110264120	110264321	201	5.43116	9.08818	17.5937	20.7636	7.25967	19.1787
chr5_110266982_110267373	chr5	110266982	110267373	391	4.34308	4.31255	20.9664	15.1897	4.32781	18.0781	Up
chr5_110269237_110270005	chr5	110269237	110270005	768	9.00244	7.8675	7.11621	13.7946	8.43497	10.4554
chr5_110285704_110286667	chr5	110285704	110286667	963	16.6262	12.111	9.18052	15.1684	14.3686	12.1745
chr5_110313036_110313661	chr5	110313036	110313661	625	0	1.79862	11.3163	8.98904	0.89931	10.1527
chr5_110342517_110343347	chr5	110342517	110343347	830	17.2445	15.2368	9.68329	10.8302	16.2406	10.2567
chr5_110350520_110350858	chr5	110350520	110350858	338	5.02409	8.73036	4.28013	7.12361	6.87723	5.70187
chr5_110354625_110355160	chr5	110354625	110355160	535	9.97574	11.2939	9.91497	11.1013	10.6348	10.5081
chr5_110357589_110357972	chr5	110357589	110357972	383	10.4511	9.90591	8.39387	7.12485	10.1785	7.75936
chr5_110363286_110364430	chr5	110363286	110364430	1144	23.3262	19.1614	22.4815	20.7664	21.2438	21.6239
chr5_110376780_110377283	chr5	110376780	110377283	503	16.639	14.2473	18.5349	17.2326	15.4431	17.8838
chr5_110377591_110378696	chr5	110377591	110378696	1105	11.8552	10.046	9.01904	9.15174	10.9506	9.08539
chr5_110378873_110379081	chr5	110378873	110379081	208	4.66523	8.78233	17.7744	10.0324	6.72378	13.9034
chr5_110386075_110386305	chr5	110386075	110386305	230	4.21899	4.88756	13.9776	8.37489	4.55327	11.1763
chr5_110386534_110387547	chr5	110386534	110387547	1013	9.57915	3.74528	8.25135	6.81372	6.66221	7.53254
chr5_110405799_110406604	chr5	110405799	110406604	805	31.1904	28.278	20.5671	11.9641	29.7342	16.2656
chr5_110415725_110416106	chr5	110415725	110416106	381	7.95905	9.22029	6.75035	10.954	8.58967	8.85219
chr5_110416712_110417256	chr5	110416712	110417256	544	11.1485	13.4318	14.4787	17.7043	12.2902	16.0915
chr5_110428891_110429459	chr5	110428891	110429459	568	13.6672	15.0908	10.1879	13.565	14.379	11.8764
chr5_110437282_110438388	chr5	110437282	110438388	1106	12.9412	17.4058	11.0456	10.1594	15.1735	10.6025
chr5_110444725_110444923	chr5	110444725	110444923	198	25.7295	16.3227	4.87099	8.9177	21.0261	6.89435
chr5_110448470_110449255	chr5	110448470	110449255	785	40.1745	42.9607	28.2579	26.1737	41.5676	27.2158
chr5_110455109_110455333	chr5	110455109	110455333	224	4.332	9.40963	11.4816	1.4332	6.87082	6.45741
chr5_110468918_110469189	chr5	110468918	110469189	271	17.4559	28.5183	14.8287	7.70016	22.9871	11.2644
chr5_110469382_110469984	chr5	110469382	110469984	602	44.7304	45.9832	11.4816	14.3987	45.3568	12.9402	Down	Pluripotency
chr5_110471324_110471656	chr5	110471324	110471656	332	37.631	50.3661	27.5974	38.1957	43.9985	32.8965
chr5_110480822_110481529	chr5	110480822	110481529	707	7.54883	6.75755	6.5934	6.13013	7.15319	6.36177
chr5_110482314_110482719	chr5	110482314	110482719	405	5.09144	4.51043	9.92239	8.32319	4.80093	9.12279
chr5_110486818_110487088	chr5	110486818	110487088	270	19.3175	19.7765	12.5022	5.35062	19.547	8.92641
chr5_110493727_110494206	chr5	110493727	110494206	479	12.9146	10.5608	7.71833	7.37246	11.7377	7.5454
chr5_110518002_110518763	chr5	110518002	110518763	761	10.6791	9.78635	9.50515	4.85142	10.2327	7.17828
chr5_110528675_110528935	chr5	110528675	110528935	260	3.26566	7.56631	5.56417	4.32166	5.41599	4.94291
chr5_110531222_110531434	chr5	110531222	110531434	212	0.572151	3.31409	10.6151	4.54298	1.94312	7.57903
chr5_110531768_110532062	chr5	110531768	110532062	294	4.12571	11.4708	8.20116	7.64375	7.79825	7.92245
chr5_110543748_110544207	chr5	110543748	110544207	459	8.72063	7.65344	4.90283	5.94514	8.18703	5.42398
chr5_110565238_110565538	chr5	110565238	110565538	300	0.80864	3.27873	6.42971	11.2363	2.04369	8.83301
chr5_110598612_110599006	chr5	110598612	110599006	394	4.00215	3.56643	6.52762	10.1852	3.78429	8.35641
chr5_110638772_110639770	chr5	110638772	110639770	998	7.41388	9.99672	4.34875	3.53849	8.7053	3.94362	Down	Pluripotency
chr5_110652909_110653867	chr5	110652909	110653867	958	10.0025	7.92059	13.2554	13.4045	8.96154	13.3299
chr5_110665400_110666152	chr5	110665400	110666152	752	4.83894	7.66118	6.19885	3.62875	6.25006	4.9138
chr5_110676281_110676499	chr5	110676281	110676499	218	1.11281	3.86745	6.63616	5.89059	2.49013	6.26338
chr5_110770510_110771189	chr5	110770510	110771189	679	47.8753	46.977	37.1673	35.6971	47.4262	36.4322
chr5_110780120_110781078	chr5	110780120	110781078	958	10.6356	11.1475	8.38949	12.9018	10.8915	10.6457
chr5_110786432_110786684	chr5	110786432	110786684	252	25.5107	7.2489	19.136	13.3766	16.3798	16.2563
chr5_110788608_110789105	chr5	110788608	110789105	497	11.9588	14.9847	19.4056	12.596	13.4717	16.0008
chr5_110804065_110804758	chr5	110804065	110804758	693	26.6046	30.2122	17.8603	17.8354	28.4084	17.8479
chr5_110806136_110806991	chr5	110806136	110806991	855	26.3872	26.1313	16.1683	18.9619	26.2592	17.5651
chr5_110807963_110809017	chr5	110807963	110809017	1054	15.6511	22.1308	29.4339	27.8699	18.8909	28.6519
chr5_110809986_110810336	chr5	110809986	110810336	350	31.537	26.899	28.9337	20.1795	29.218	24.5566
chr5_110814732_110814975	chr5	110814732	110814975	243	14.4757	8.09564	7.93791	7.92685	11.2856	7.93238
chr5_110831255_110831527	chr5	110831255	110831527	272	6.68912	5.16607	9.45545	5.31128	5.9276	7.38336
chr5_110839349_110840382	chr5	110839349	110840382	1033	34.7566	25.5733	30.3435	24.8625	30.165	27.603
chr5_110850438_110850890	chr5	110850438	110850890	452	2.68354	0.621758	8.17938	5.32695	1.65265	6.75316
chr5_110877676_110878895	chr5	110877676	110878895	1219	22.1895	20.6338	10.4173	12.1146	21.4116	11.2659
chr5_110879491_110879729	chr5	110879491	110879729	238	21.9148	20.0739	19.5863	18.2101	20.9944	18.8982
chr5_110880132_110880524	chr5	110880132	110880524	392	9.90171	5.37693	15.1721	9.41819	7.63932	12.2952
chr5_110893810_110894757	chr5	110893810	110894757	947	6.53231	4.45144	9.50537	8.98362	5.49188	9.2445
chr5_110897031_110897269	chr5	110897031	110897269	238	6.62541	4.72327	8.10467	6.07003	5.67434	7.08735
chr5_110944909_110945179	chr5	110944909	110945179	270	1.79698	1.5613	5.35809	5.94514	1.67914	5.65161
chr5_110949609_110950018	chr5	110949609	110950018	409	5.63478	4.46632	5.89521	8.63426	5.05055	7.26473
chr5_110978545_110979476	chr5	110978545	110979476	931	8.33829	7.69751	7.59686	7.41386	8.0179	7.50536
chr5_111006780_111007018	chr5	111006780	111007018	238	6.11576	6.49449	2.70156	1.3489	6.30513	2.02523
chr5_111011301_111011605	chr5	111011301	111011605	304	5.187	10.6312	1.05752	3.16813	7.90912	2.11282
chr5_111039785_111039980	chr5	111039785	111039980	195	6.22031	8.64721	2.47296	5.76221	7.43376	4.11759
chr5_111044285_111044505	chr5	111044285	111044505	220	11.5783	11.4969	4.38389	6.56667	11.5376	5.47528
chr5_111053798_111054236	chr5	111053798	111054236	438	8.58488	7.05794	2.93594	0.732962	7.82141	1.83445	Down	Pluripotency
chr5_111097713_111098306	chr5	111097713	111098306	593	9.40913	8.76752	3.79494	7.03792	9.08832	5.41643
chr5_111106593_111106826	chr5	111106593	111106826	233	5.72642	7.84002	2.06965	2.06676	6.78322	2.06821
chr5_111111314_111111835	chr5	111111314	111111835	521	12.8048	15.1036	6.17054	10.4753	13.9542	8.32292
chr5_111112131_111112723	chr5	111112131	111112723	592	9.62992	9.49441	7.33117	5.15178	9.56216	6.24147
chr5_111127517_111128311	chr5	111127517	111128311	794	44.3021	42.1198	23.2814	28.5052	43.2109	25.8933
chr5_111144249_111144852	chr5	111144249	111144852	603	5.63232	3.26242	10.3963	6.3888	4.44737	8.39255
chr5_111154647_111154851	chr5	111154647	111154851	204	9.51341	7.57691	11.0314	7.08171	8.54516	9.05653
chr5_111170405_111170981	chr5	111170405	111170981	576	16.2149	16.1009	19.2556	16.442	16.1579	17.8488
chr5_111172027_111172242	chr5	111172027	111172242	215	1.12833	4.57498	11.2146	11.9456	2.85166	11.5801
chr5_111178443_111178938	chr5	111178443	111178938	495	9.31161	6.81296	7.79358	7.45844	8.06228	7.62601
chr5_111186396_111187340	chr5	111186396	111187340	944	15.0335	19.202	17.0278	14.4535	17.1178	15.7407
chr5_111207834_111209015	chr5	111207834	111209015	1181	12.0166	11.8982	6.80536	6.38813	11.9574	6.59674
chr5_111217632_111217898	chr5	111217632	111217898	266	1.824	11.0935	7.85584	4.22418	6.45873	6.04001
chr5_111223178_111223695	chr5	111223178	111223695	517	5.39615	6.25125	3.10914	7.14106	5.8237	5.1251
chr5_111228518_111228909	chr5	111228518	111228909	391	3.72264	2.51565	11.511	5.74747	3.11915	8.62923
chr5_111239171_111239680	chr5	111239171	111239680	509	6.19587	12.9751	7.26342	8.8301	9.58547	8.04676
chr5_111252218_111252437	chr5	111252218	111252437	219	14.9543	25.0236	10.2758	12.4604	19.989	11.3681
chr5_111254937_111255431	chr5	111254937	111255431	494	9.33046	9.67123	8.13475	6.49873	9.50084	7.31674
chr5_111269639_111270070	chr5	111269639	111270070	431	10.4129	11.7369	10.4427	7.44866	11.0749	8.94567
chr5_111273534_111274065	chr5	111273534	111274065	531	11.6499	10.3205	10.2924	8.76656	10.9852	9.52946
chr5_111287869_111288178	chr5	111287869	111288178	309	5.10307	5.91173	6.76264	9.3506	5.5074	8.05662
chr5_111330245_111330886	chr5	111330245	111330886	641	10.2184	7.23412	8.02459	16.0268	8.72625	12.0257
chr5_111341419_111341776	chr5	111341419	111341776	357	4.07718	5.51048	3.15182	4.04669	4.79383	3.59925
chr5_111363093_111363313	chr5	111363093	111363313	220	1.65404	11.4969	3.65324	2.18889	6.57545	2.92107
chr5_111363594_111364017	chr5	111363594	111364017	423	3.72777	9.96576	4.18007	3.79477	6.84677	3.98742
chr5_111384219_111384569	chr5	111384219	111384569	350	7.97088	6.42364	5.05191	6.87937	7.19726	5.96564
chr5_111393773_111394069	chr5	111393773	111394069	296	13.1131	8.07025	9.23184	2.71146	10.5917	5.97165
chr5_111396051_111396609	chr5	111396051	111396609	558	7.82555	13.8503	5.18525	5.17802	10.8379	5.18163
chr5_111409565_111410164	chr5	111409565	111410164	599	9.11239	7.97594	7.51385	9.91518	8.54416	8.71451
chr5_111413118_111413330	chr5	111413118	111413330	212	19.4531	15.9076	9.85686	18.1719	17.6804	14.0144
chr5_111414335_111414628	chr5	111414335	111414628	293	18.6291	12.4691	11.5208	12.0526	15.5491	11.7867
chr5_111416659_111416914	chr5	111416659	111416914	255	9.51341	19.2867	11.3465	8.1833	14.4	9.76492
chr5_111418426_111418791	chr5	111418426	111418791	365	10.3019	7.31459	5.72508	7.03643	8.80822	6.38076
chr5_111420053_111420245	chr5	111420053	111420245	192	6.3175	13.9053	5.86041	10.0324	10.1114	7.94641
chr5_111438352_111438977	chr5	111438352	111438977	625	13.5852	24.0565	8.7444	7.7049	18.8208	8.22465	Down	Pluripotency
chr5_111442332_111442767	chr5	111442332	111442767	435	9.75945	8.39873	1.84762	3.69008	9.07909	2.76885
chr5_111465918_111466918	chr5	111465918	111466918	1000	9.33979	12.0845	8.35862	7.86541	10.7121	8.11202
chr5_111509215_111509889	chr5	111509215	111509889	674	2.33954	9.38171	5.96226	5.47764	5.86063	5.71995
chr5_111519696_111519893	chr5	111519696	111519893	197	6.15716	5.70628	7.34357	6.51852	5.93172	6.93105
chr5_111541953_111542559	chr5	111541953	111542559	606	6.80539	5.79691	5.57029	3.97323	6.30115	4.77176
chr5_111547997_111548194	chr5	111547997	111548194	197	5.54144	3.56643	0	1.62963	4.55393	0.814816
chr5_111548442_111548693	chr5	111548442	111548693	251	10.6315	7.27778	2.56164	1.91855	8.95465	2.24009
chr5_111573265_111573850	chr5	111573265	111573850	585	9.12312	6.24521	12.3648	11.25	7.68416	11.8074
chr5_111578742_111579451	chr5	111578742	111579451	709	4.96133	5.15296	6.80152	8.15045	5.05714	7.47599
chr5_111593812_111594013	chr5	111593812	111594013	201	2.41385	2.79636	7.99715	7.1874	2.60511	7.59227
chr5_111607267_111607667	chr5	111607267	111607667	400	6.0648	4.21552	0.803713	4.41426	5.14016	2.60899
chr5_111620065_111620620	chr5	111620065	111620620	555	8.5235	4.05095	5.79253	7.23057	6.28722	6.51155
chr5_111622314_111622780	chr5	111622314	111622780	466	11.4528	9.64925	12.0729	8.26706	10.551	10.17
chr5_111626321_111626552	chr5	111626321	111626552	231	9.97673	7.9079	7.65441	6.94886	8.94231	7.30164
chr5_111631295_111632441	chr5	111631295	111632441	1146	9.63171	10.4223	12.203	13.3065	10.027	12.7547
chr5_111664783_111665106	chr5	111664783	111665106	323	2.25318	4.35038	4.97655	5.96354	3.30178	5.47005
chr5_111676016_111676289	chr5	111676016	111676289	273	4.88738	3.60301	2.3552	3.52788	4.24519	2.94154
chr5_111681462_111681727	chr5	111681462	111681727	265	7.78125	5.30254	7.27891	4.84585	6.54189	6.06238
chr5_111683033_111683268	chr5	111683033	111683268	235	4.64538	10.1651	4.78808	7.51364	7.40523	6.15086
chr5_111702134_111702341	chr5	111702134	111702341	207	2.34388	1.35765	9.31841	6.20362	1.85077	7.76102
chr5_111730867_111731184	chr5	111730867	111731184	317	5.73956	3.54618	5.07075	2.02547	4.64287	3.54811
chr5_111754487_111755808	chr5	111754487	111755808	1321	7.98846	11.169	4.8673	4.13144	9.57875	4.49937	Down	Pluripotency
chr5_111761107_111761400	chr5	111761107	111761400	293	13.2473	8.15288	4.93749	3.83492	10.7001	4.3862
chr5_111761634_111762264	chr5	111761634	111762264	630	11.552	15.613	5.61324	5.86021	13.5825	5.73672	Down	Pluripotency
chr5_111763229_111763513	chr5	111763229	111763513	284	8.96907	14.8434	5.65995	3.95645	11.9062	4.8082
chr5_111765758_111766208	chr5	111765758	111766208	450	18.3292	14.9885	8.93015	13.1982	16.6588	11.0642
chr5_111770232_111770722	chr5	111770232	111770722	490	7.42629	7.74279	7.21702	2.62071	7.58454	4.91886
chr5_111792948_111794028	chr5	111792948	111794028	1080	9.65875	10.799	11.3115	6.53965	10.2289	8.92558
chr5_111799716_111800323	chr5	111799716	111800323	607	5.79503	10.4173	7.15	6.61115	8.10614	6.88057
chr5_111808070_111808482	chr5	111808070	111808482	412	9.42105	22.8511	1.56061	0.779217	16.1361	1.16991	Down	Pluripotency
chr5_111810216_111810710	chr5	111810216	111810710	494	17.6788	20.7647	9.7617	14.9471	19.2217	12.3544
chr5_111814969_111815254	chr5	111814969	111815254	285	5.5328	8.87477	2.25604	3.94256	7.20379	3.0993
chr5_111835943_111837389	chr5	111835943	111837389	1446	14.5119	16.1313	9.11542	7.5486	15.3216	8.33201
chr5_111842613_111843204	chr5	111842613	111843204	591	5.13096	5.70628	4.89572	4.61729	5.41862	4.7565
chr5_111848818_111849499	chr5	111848818	111849499	681	8.01515	5.77751	6.13702	2.59281	6.89633	4.36491
chr5_111862466_111862781	chr5	111862466	111862781	315	6.16107	8.92173	5.10294	1.52875	7.5414	3.31585
chr5_111868742_111869014	chr5	111868742	111869014	272	4.01347	0.516607	8.27352	7.67185	2.26504	7.97268
chr5_111878835_111879524	chr5	111878835	111879524	689	6.16163	7.74986	8.39874	7.92109	6.95574	8.15992
chr5_111893945_111894439	chr5	111893945	111894439	494	11.7858	11.9468	6.18241	3.89924	11.8663	5.04082
chr5_111901483_111902010	chr5	111901483	111902010	527	7.82555	7.46581	5.49026	7.91933	7.64568	6.70479
chr5_111917615_111918414	chr5	111917615	111918414	799	19.5835	17.4108	6.23657	5.02249	18.4971	5.62953	Down
chr5_111923011_111923592	chr5	111923011	111923592	581	5.01051	4.59523	3.04332	3.31536	4.80287	3.17934
chr5_111929317_111929730	chr5	111929317	111929730	413	2.34956	8.50588	3.11366	3.49799	5.42772	3.30582
chr5_111980812_111981077	chr5	111980812	111981077	265	8.23897	8.48406	3.63946	0	8.36152	1.81973
chr5_111986984_111987298	chr5	111986984	111987298	314	3.86293	5.81759	2.5596	1.53362	4.84026	2.04661
chr5_111993784_111994170	chr5	111993784	111994170	386	4.71357	8.00875	5.83004	2.91096	6.36116	4.3705
chr5_112001733_112002482	chr5	112001733	112002482	749	8.74497	7.12904	5.15063	3.00035	7.93701	4.07549
chr5_112031905_112032419	chr5	112031905	112032419	514	8.49544	7.10787	9.38187	6.87045	7.80166	8.12616
chr5_112049925_112050199	chr5	112049925	112050199	274	6.19761	11.2824	9.97308	20.5042	8.74	15.2386
chr5_112053664_112054278	chr5	112053664	112054278	614	4.74121	5.03482	16.7549	11.2415	4.88802	13.9982	Up
chr5_112077759_112078091	chr5	112077759	112078091	332	2.92279	9.73463	6.7783	11.1203	6.32871	8.94929
chr5_112082986_112083272	chr5	112082986	112083272	286	3.39289	9.82638	6.18241	3.92878	6.60964	5.05559
chr5_112085707_112085907	chr5	112085707	112085907	200	3.63888	4.21552	8.84085	7.22334	3.9272	8.03209
chr5_112087023_112087327	chr5	112087023	112087327	304	5.586	5.54673	2.64379	0.528022	5.56637	1.58591
chr5_112120883_112121165	chr5	112120883	112121165	282	7.7423	5.97946	3.42006	10.8151	6.86088	7.11757
chr5_112126804_112127475	chr5	112126804	112127475	671	9.58076	16.7532	16.5294	15.7887	13.167	16.1591
chr5_112153654_112154076	chr5	112153654	112154076	422	18.9705	14.6511	21.7117	5.70564	16.8108	13.7087
chr5_112154881_112155368	chr5	112154881	112155368	487	4.73229	4.03951	7.59154	10.877	4.3859	9.23429
chr5_112179673_112180011	chr5	112179673	112180011	338	8.25387	7.8989	11.4137	18.5214	8.07638	14.9675
chr5_112182937_112183251	chr5	112182937	112183251	314	10.8162	5.81759	8.70263	7.15688	8.3169	7.92976
chr5_112199694_112199986	chr5	112199694	112199986	292	8.72334	10.1057	20.9186	11.5442	9.41452	16.2314
chr5_112206741_112207139	chr5	112206741	112207139	398	14.3239	11.6509	8.4814	10.8895	12.9874	9.68543
chr5_112210228_112210538	chr5	112210228	112210538	310	19.9551	10.8788	11.4075	12.9451	15.4169	12.1763
chr5_112214516_112215761	chr5	112214516	112215761	1245	17.1471	15.2368	14.2022	10.5723	16.1919	12.3872
chr5_112217145_112217365	chr5	112217145	112217365	220	19.8484	17.2453	10.9597	5.83704	18.5469	8.39838
chr5_112228058_112229150	chr5	112228058	112229150	1092	5.88708	5.53319	3.97441	7.49675	5.71013	5.73558
chr5_112235803_112236035	chr5	112235803	112236035	232	2.09131	6.05678	11.0857	9.68647	4.07404	10.3861
chr5_112240624_112241026	chr5	112240624	112241026	402	12.6727	12.2341	6.79757	12.7776	12.4534	9.78759
chr5_112246982_112247641	chr5	112246982	112247641	659	5.88994	6.18361	1.70743	3.41011	6.03678	2.55877
chr5_112253258_112253560	chr5	112253258	112253560	302	6.02464	7.44462	11.7097	8.5043	6.73463	10.107
chr5_112265543_112266184	chr5	112265543	112266184	641	12.6784	10.0839	7.27229	5.00838	11.3811	6.14034
chr5_112269196_112269434	chr5	112269196	112269434	238	11.2122	4.13286	10.8062	4.72114	7.67255	7.76368
chr5_112276071_112276745	chr5	112276071	112276745	674	35.0931	34.6081	26.4725	30.2461	34.8506	28.3593
chr5_112281049_112281613	chr5	112281049	112281613	564	11.3984	15.1978	19.0953	23.0532	13.2981	21.0743
chr5_112283944_112284672	chr5	112283944	112284672	728	18.9942	23.7412	20.976	16.3165	21.3677	18.6462
chr5_112288220_112288825	chr5	112288220	112288825	605	11.4279	10.684	13.2845	17.7764	11.0559	15.5305
chr5_112295291_112295827	chr5	112295291	112295827	536	17.425	26.2159	29.0896	20.0648	21.8204	24.5772
chr5_112297118_112297481	chr5	112297118	112297481	363	11.6952	18.9679	8.41353	8.4018	15.3315	8.40766
chr5_112299566_112299764	chr5	112299566	112299764	198	24.5042	15.613	3.24733	14.5926	20.0586	8.91997
chr5_112305576_112306193	chr5	112305576	112306193	617	8.64996	11.1594	8.85778	9.1056	9.90467	8.98169
chr5_112319276_112319914	chr5	112319276	112319914	638	14.6392	14.0958	13.3532	12.5798	14.3675	12.9665
chr5_112325151_112325633	chr5	112325151	112325633	482	10.0661	13.1188	7.67029	8.65868	11.5924	8.16449
chr5_112326120_112326849	chr5	112326120	112326849	729	13.6437	13.8782	11.9069	7.92685	13.761	9.91685
chr5_112335445_112335962	chr5	112335445	112335962	517	14.3115	9.51277	13.9911	14.2821	11.9121	14.1366
chr5_112341484_112341817	chr5	112341484	112341817	333	8.01355	7.59553	4.82711	3.37427	7.80454	4.10069
chr5_112346423_112346653	chr5	112346423	112346653	230	3.16424	5.4985	9.08545	2.09372	4.33137	5.58959
chr5_112355764_112356470	chr5	112355764	112356470	706	4.98241	9.75261	5.00898	7.27563	7.36751	6.14231
chr5_112385775_112386460	chr5	112385775	112386460	685	9.20787	13.744	10.3251	13.8257	11.4759	12.0754
chr5_112391154_112391627	chr5	112391154	112391627	473	8.20607	9.50645	9.51542	4.75108	8.85626	7.13325
chr5_112395074_112395441	chr5	112395074	112395441	367	12.8898	11.1035	10.5118	3.49904	11.9967	7.00541
chr5_112411298_112412132	chr5	112411298	112412132	834	5.52668	9.43521	4.81842	4.61924	7.48094	4.71883
chr5_112422061_112422706	chr5	112422061	112422706	645	8.65057	10.2392	3.98741	7.21712	9.4449	5.60227
chr5_112448312_112448733	chr5	112448312	112448733	421	2.88114	6.00786	4.58174	0.762559	4.4445	2.67215
chr5_112455270_112455647	chr5	112455270	112455647	377	7.07828	2.9818	4.26373	5.53513	5.03004	4.89943
chr5_112467459_112467691	chr5	112467459	112467691	232	8.88807	6.66245	3.46428	2.07567	7.77526	2.76998
chr5_112469024_112469556	chr5	112469024	112469556	532	11.4	17.4326	11.4816	14.7846	14.4163	13.1331
chr5_112483200_112483398	chr5	112483200	112483398	198	6.73867	7.80651	4.05916	6.4856	7.27259	5.27238
chr5_112485331_112485670	chr5	112485331	112485670	339	5.72488	6.63208	11.8542	0.947013	6.17848	6.40059
chr5_112491607_112491912	chr5	112491607	112491912	305	9.5446	11.9785	5.27025	6.84178	10.7616	6.05601
chr5_112493486_112493961	chr5	112493486	112493961	475	14.5555	11.2414	5.07608	5.40694	12.8984	5.24151
chr5_112498819_112499421	chr5	112498819	112499421	602	6.64912	16.3392	7.74342	5.33285	11.4942	6.53813
chr5_112509899_112510422	chr5	112509899	112510422	523	20.1773	31.435	8.91307	7.9799	25.8062	8.44648	Down	Pluripotency
chr5_112516488_112516770	chr5	112516488	112516770	282	14.6243	11.9589	6.84011	6.26137	13.2916	6.55074
chr5_112520857_112521318	chr5	112520857	112521318	461	16.8394	25.604	12.5526	12.5351	21.2217	12.5438
chr5_112523386_112524114	chr5	112523386	112524114	728	8.99723	13.3183	9.49441	9.48118	11.1577	9.4878
chr5_112533239_112533451	chr5	112533239	112533451	212	8.01011	6.62817	3.7911	3.78582	7.31914	3.78846
chr5_112551700_112553221	chr5	112551700	112553221	1521	12.4406	13.8577	9.30003	7.49298	13.1492	8.39651
chr5_112565317_112565515	chr5	112565317	112565515	198	3.67564	6.38715	8.93015	8.9177	5.03139	8.92393
chr5_112573600_112574186	chr5	112573600	112574186	586	14.4893	7.91309	4.66318	6.30022	11.2012	5.4817
chr5_112577325_112577850	chr5	112577325	112577850	525	6.00704	4.28243	3.98029	4.2805	5.14473	4.1304
chr5_112585981_112586737	chr5	112585981	112586737	756	8.02222	6.6913	5.10294	4.0342	7.35676	4.56857
chr5_112591744_112592131	chr5	112591744	112592131	387	5.64167	9.07734	7.4764	14.1024	7.35951	10.7894
chr5_112619442_112620124	chr5	112619442	112620124	682	8.53696	10.92	5.89233	8.94385	9.72846	7.41809
chr5_112625598_112626018	chr5	112625598	112626018	420	4.9096	8.02956	10.7162	6.49718	6.46958	8.60668
chr5_112634779_112635174	chr5	112634779	112635174	395	4.91326	7.47054	5.69721	5.28289	6.1919	5.49005
chr5_112640584_112641099	chr5	112640584	112641099	515	11.5408	10.6411	10.3	3.74024	11.0909	7.02013
chr5_112643716_112644194	chr5	112643716	112644194	478	10.1503	17.0502	9.75217	15.1116	13.6002	12.4319
chr5_112646486_112647135	chr5	112646486	112647135	649	12.1483	13.6403	9.16406	9.89329	12.8943	9.52868
chr5_112655574_112656087	chr5	112655574	112656087	513	6.384	7.12173	1.25335	6.88384	6.75286	4.0686
chr5_112660986_112661640	chr5	112660986	112661640	654	12.4263	15.0401	7.6193	6.62692	13.7332	7.12311
chr5_112671891_112672665	chr5	112671891	112672665	774	10.1864	11.0744	9.96854	10.162	10.6304	10.0653
chr5_112673991_112674252	chr5	112673991	112674252	261	8.36524	11.8444	3.69523	4.92011	10.1048	4.30767
chr5_112682068_112683287	chr5	112682068	112683287	1219	15.0252	15.1007	12.3952	6.71571	15.0629	9.55548
chr5_112686387_112686741	chr5	112686387	112686741	354	18.1601	22.2287	11.3519	5.44131	20.1944	8.3966	Down
chr5_112718329_112719114	chr5	112718329	112719114	785	8.962	6.4441	3.27628	4.29413	7.70305	3.78521
chr5_112740630_112741163	chr5	112740630	112741163	533	11.151	7.38177	7.53952	8.13134	9.2664	7.83543
chr5_112761152_112761435	chr5	112761152	112761435	283	1.71443	1.48958	6.81594	3.40322	1.60201	5.10958
chr5_112771455_112772079	chr5	112771455	112772079	624	7.96977	9.2327	7.98561	2.05793	8.60124	5.02177
chr5_112773466_112773727	chr5	112773466	112773727	261	5.11209	6.99894	7.39047	7.38017	6.05552	7.38532
chr5_112791839_112792851	chr5	112791839	112792851	1012	11.5063	13.8851	8.2595	8.56522	12.6957	8.41236
chr5_112821468_112821759	chr5	112821468	112821759	291	8.33649	7.24316	6.07618	4.41288	7.78982	5.24453
chr5_112822516_112822972	chr5	112822516	112822972	456	10.906	15.4076	6.69761	3.52015	13.1568	5.10888
chr5_112824514_112824740	chr5	112824514	112824740	226	10.7342	8.70461	10.6688	4.97182	9.71938	7.82029
chr5_112834008_112834240	chr5	112834008	112834240	232	3.13697	6.66245	4.84999	0	4.89971	2.425
chr5_112848664_112849359	chr5	112848664	112849359	695	28.6224	27.4969	20.1217	17.0912	28.0596	18.6065
chr5_112864883_112865254	chr5	112864883	112865254	371	6.21192	5.68129	4.33269	5.19198	5.94661	4.76233
chr5_112868781_112869063	chr5	112868781	112869063	282	6.02179	7.97261	10.2602	13.0919	6.9972	11.6761
chr5_112876983_112877268	chr5	112876983	112877268	285	6.8096	5.42347	4.51207	1.12645	6.11654	2.81926
chr5_112970797_112971154	chr5	112970797	112971154	357	1.35906	0.787211	8.55493	3.59706	1.07313	6.07599
chr5_112987116_112987434	chr5	112987116	112987434	318	8.77298	13.6982	6.57124	6.56208	11.2356	6.56666
chr5_112999093_112999968	chr5	112999093	112999968	875	2.35661	4.49655	7.53194	4.7697	3.42658	6.15082
chr5_113014707_113015000	chr5	113014707	113015000	293	6.62367	6.23455	5.4861	5.47845	6.42911	5.48227
chr5_113015670_113016260	chr5	113015670	113016260	590	10.0737	14.0517	6.26624	7.61783	12.0627	6.94204
chr5_113045510_113045890	chr5	113045510	113045890	380	4.1496	7.39564	3.38406	6.33626	5.77262	4.86016
chr5_113054409_113055210	chr5	113054409	113055210	801	9.3887	9.47307	11.84	7.41472	9.43089	9.62734
chr5_113063483_113063679	chr5	113063483	113063679	196	1.23771	2.8677	9.02127	5.73281	2.05271	7.37704
chr5_113078864_113079124	chr5	113078864	113079124	260	10.73	7.02586	6.18241	9.26069	8.87795	7.72155
chr5_113082812_113083186	chr5	113082812	113083186	374	9.4053	9.76858	13.3236	12.0174	9.58694	12.6705
chr5_113091009_113091632	chr5	113091009	113091632	623	12.6553	7.89423	12.6427	9.0179	10.2748	10.8303
chr5_113099639_113099839	chr5	113099639	113099839	200	12.1296	11.2414	7.23342	13.6441	11.6855	10.4388
chr5_113108206_113108442	chr5	113108206	113108442	236	8.73742	8.33577	9.53558	5.44131	8.53659	7.48845
chr5_113110876_113111180	chr5	113110876	113111180	304	12.768	11.0935	14.8052	17.4247	11.9307	16.115
chr5_113116013_113116381	chr5	113116013	113116381	368	10.2179	13.3644	10.0464	10.9048	11.7911	10.4756
chr5_113118643_113119104	chr5	113118643	113119104	461	11.0508	12.802	13.5986	12.1869	11.9264	12.8928
chr5_113121375_113121684	chr5	113121375	113121684	309	9.81359	4.54748	8.32324	18.7012	7.18054	13.5122
chr5_113122428_113122805	chr5	113122428	113122805	377	4.18262	2.60907	11.9384	8.0898	3.39585	10.0141
chr5_113127380_113127926	chr5	113127380	113127926	546	7.10892	9.77959	3.2384	3.23389	8.44425	3.23615
chr5_113132808_113133457	chr5	113132808	113133457	649	5.7938	6.92843	9.16406	7.41997	6.36111	8.29202
chr5_113138288_113139155	chr5	113138288	113139155	867	7.41486	12.6417	9.08465	8.88685	10.0283	8.98575
chr5_113151223_113151416	chr5	113151223	113151416	193	7.54172	2.18421	14.1587	14.1389	4.86296	14.1488
chr5_113152731_113153724	chr5	113152731	113153724	993	8.67272	10.1886	5.9894	6.95096	9.43064	6.47018
chr5_113155104_113155415	chr5	113155104	113155415	311	11.7006	7.68101	12.4046	9.29047	9.69079	10.8475
chr5_113164398_113165644	chr5	113164398	113165644	1246	39.5234	40.7116	27.0915	26.9249	40.1175	27.0082
chr5_113174854_113175608	chr5	113174854	113175608	754	22.0392	21.8044	18.5472	14.9023	21.9218	16.7247
chr5_113179894_113180825	chr5	113179894	113180825	931	27.4903	23.6962	23.9992	18.7933	25.5933	21.3962
chr5_113187525_113187954	chr5	113187525	113187954	429	12.7234	16.3773	8.24321	5.61254	14.5503	6.92788
chr5_113188235_113188440	chr5	113188235	113188440	205	11.8338	13.0235	7.05699	9.39621	12.4287	8.2266
chr5_113199167_113199895	chr5	113199167	113199895	728	14.1623	21.8111	5.52001	7.93774	17.9867	6.72887	Down	Pluripotency
chr5_113208961_113210195	chr5	113208961	113210195	1234	13.5647	15.6004	9.63935	10.4064	14.5825	10.0229
chr5_113215443_113215828	chr5	113215443	113215828	385	5.04087	8.02956	13.3604	10.8402	6.53521	12.1003
chr5_113219341_113220070	chr5	113219341	113220070	729	1.33109	5.39709	12.3479	9.90856	3.36409	11.1282
chr5_113221375_113221639	chr5	113221375	113221639	264	15.162	9.58072	7.91536	7.2963	12.3714	7.60583
chr5_113224077_113224311	chr5	113224077	113224311	234	20.216	13.211	8.24321	15.0915	16.7135	11.6674
chr5_113226111_113227362	chr5	113226111	113227362	1251	26.4699	26.1715	21.0726	17.4505	26.3207	19.2615
chr5_113240298_113240542	chr5	113240298	113240542	244	6.46249	8.63835	7.90538	4.60504	7.55042	6.25521
chr5_113252849_113253306	chr5	113252849	113253306	457	9.02421	9.5318	3.51734	5.97115	9.27801	4.74425
chr5_113258686_113258926	chr5	113258686	113258926	240	4.0432	4.68391	4.68833	2.00648	4.36355	3.34741
chr5_113262357_113262721	chr5	113262357	113262721	364	3.33231	6.17658	11.9232	16.7574	4.75444	14.3403	Up
chr5_113265570_113266278	chr5	113265570	113266278	708	9.59403	8.73271	10.6708	8.61541	9.16337	9.64309
chr5_113271269_113271758	chr5	113271269	113271758	489	16.6193	20.977	11.1764	6.23692	18.7981	8.70665	Down	Pluripotency
chr5_113274579_113274818	chr5	113274579	113274818	239	16.748	11.7588	3.36282	6.04464	14.2534	4.70373
chr5_113275773_113276326	chr5	113275773	113276326	553	17.1087	15.7542	12.7896	15.6745	16.4314	14.2321
chr5_113280576_113280880	chr5	113280576	113280880	304	12.768	11.0935	6.87386	2.64011	11.9307	4.75699
chr5_113287952_113288755	chr5	113287952	113288755	803	7.70373	5.77468	12.0107	9.19534	6.73921	10.603
chr5_113301742_113302353	chr5	113301742	113302353	611	2.77929	11.7289	4.73546	8.14415	7.25411	6.43981
chr5_113307047_113307548	chr5	113307047	113307548	501	7.26323	6.73136	16.363	9.6119	6.9973	12.9875
chr5_113310475_113310932	chr5	113310475	113310932	457	16.7213	8.60937	4.57255	5.97115	12.6653	5.27185
chr5_113313935_113314493	chr5	113313935	113314493	558	20.216	18.8867	16.1319	23.5888	19.5514	19.8603
chr5_113323954_113324709	chr5	113323954	113324709	755	15.905	17.681	13.2001	14.4573	16.793	13.8287
chr5_113329746_113330676	chr5	113329746	113330676	930	16.9554	19.9444	7.60503	6.21363	18.4499	6.90933	Down
chr5_113334650_113335544	chr5	113334650	113335544	894	16.5527	29.2351	7.19206	7.00249	22.8939	7.09728	Down	Pluripotency
chr5_113344573_113345285	chr5	113344573	113345285	712	20.4431	24.4721	19.8671	14.4286	22.4576	17.1479
chr5_113345813_113346404	chr5	113345813	113346404	591	17.0348	14.979	9.51945	12.2222	16.0069	10.8708
chr5_113346517_113347033	chr5	113346517	113347033	516	13.634	12.799	17.7565	19.2871	13.2165	18.5218
chr5_113348560_113348848	chr5	113348560	113348848	288	23.1642	16.1009	10.0464	16.7207	19.6325	13.3836
chr5_113358745_113359299	chr5	113358745	113359299	554	16.4209	30.6906	15.9582	13.3283	23.5558	14.6432
chr5_113365988_113366345	chr5	113365988	113366345	357	10.8725	16.5314	7.20415	17.086	13.702	12.1451
chr5_113367675_113368086	chr5	113367675	113368086	411	4.13174	7.5216	7.82203	8.20168	5.82667	8.01185
chr5_113373081_113373972	chr5	113373081	113373972	891	11.163	8.04307	11.1852	7.92685	9.60306	9.55604
chr5_113381712_113381922	chr5	113381712	113381922	210	7.5088	1.33826	6.12353	6.87937	4.42353	6.50145
chr5_113393936_113394477	chr5	113393936	113394477	541	7.17462	5.71419	4.1597	2.96707	6.44441	3.56339
chr5_113420561_113420965	chr5	113420561	113420965	404	17.4138	22.2602	6.76392	7.94647	19.837	7.3552	Down	Pluripotency
chr5_113421658_113422976	chr5	113421658	113422976	1318	12.8842	12.154	13.6595	9.3778	12.5191	11.5186
chr5_113431196_113431601	chr5	113431196	113431601	405	14.6753	21.1643	5.55654	3.17074	17.9198	4.36364	Down	Pluripotency
chr5_113437192_113437668	chr5	113437192	113437668	476	5.86094	6.19929	10.1308	9.44227	6.03011	9.78656
chr5_113446780_113447547	chr5	113446780	113447547	767	4.11173	4.39689	5.23933	3.55778	4.25431	4.39855
chr5_113452917_113453280	chr5	113452917	113453280	363	5.68053	6.5807	4.42817	5.3064	6.13061	4.86729
chr5_113461729_113462419	chr5	113461729	113462419	690	3.34003	4.88756	8.61953	5.81589	4.11379	7.21771
chr5_113467583_113468229	chr5	113467583	113468229	646	18.2132	14.1387	19.1597	18.3876	16.176	18.7737
chr5_113471357_113471649	chr5	113471357	113471649	292	9.13874	4.33101	10.4593	12.6436	6.73487	11.5514
chr5_113488667_113489076	chr5	113488667	113489076	409	5.33821	3.09207	9.43233	7.84932	4.21514	8.64083
chr5_113490794_113491214	chr5	113490794	113491214	420	14.1512	8.02956	17.9879	16.0519	11.0904	17.0199
chr5_113492598_113492918	chr5	113492598	113492918	320	11.3715	4.83028	12.558	9.5308	8.10089	11.0444
chr5_113506424_113507152	chr5	113506424	113507152	728	11.4965	11.002	2.4288	8.59921	11.2492	5.51401
chr5_113514141_113514485	chr5	113514141	113514485	344	8.81512	8.98657	3.7382	6.99936	8.90084	5.36878
chr5_113516684_113517271	chr5	113516684	113517271	587	5.78584	6.7027	10.132	3.28147	6.24427	6.70673
chr5_113521370_113521758	chr5	113521370	113521758	388	0.625237	2.17295	4.97142	4.13708	1.39909	4.55425
chr5_113536831_113537225	chr5	113536831	113537225	394	8.92788	4.27971	2.44786	4.07408	6.60379	3.26097
chr5_113541132_113541366	chr5	113541132	113541366	234	11.4039	7.20601	12.3648	6.85977	9.30495	9.6123
chr5_113550524_113551306	chr5	113550524	113551306	782	22.0256	21.0237	19.1165	16.4213	21.5246	17.7689
chr5_113553405_113553700	chr5	113553405	113553700	295	17.2693	12.3846	13.0774	9.79436	14.8269	11.4359
chr5_113565882_113566108	chr5	113565882	113566108	226	3.75696	10.5699	9.95751	1.42052	7.16342	5.68901
chr5_113570191_113570918	chr5	113570191	113570918	727	6.0064	5.21866	8.62306	10.1566	5.61253	9.38984
chr5_113580213_113581056	chr5	113580213	113581056	843	22.4462	16.6687	19.2586	22.088	19.5575	20.6733
chr5_113585949_113586725	chr5	113585949	113586725	776	18.7571	16.6593	17.6071	23.1676	17.7082	20.3874
chr5_113588593_113589147	chr5	113588593	113589147	554	9.19572	15.9794	12.4764	16.2257	12.5876	14.3511
chr5_113591877_113592119	chr5	113591877	113592119	242	16.5404	23.8066	20.591	13.266	20.1735	16.9285
chr5_113596248_113596551	chr5	113596248	113596551	303	12.8101	20.4051	3.71353	14.3036	16.6076	9.00858
chr5_113596962_113597740	chr5	113596962	113597740	778	10.6017	17.5195	4.54542	4.74541	14.0606	4.64542	Down	Pluripotency
chr5_113600071_113600460	chr5	113600071	113600460	389	11.5372	12.6429	17.3552	10.3161	12.09	13.8357
chr5_113620292_113621010	chr5	113620292	113621010	718	6.25063	9.98103	8.2834	7.82473	8.11583	8.05406
chr5_113627753_113627956	chr5	113627753	113627956	203	7.17021	4.15322	3.95918	3.95366	5.66171	3.95642
chr5_113628174_113628589	chr5	113628174	113628589	415	0.584559	2.37017	16.2679	9.6698	1.47736	12.9689	Up	Totipotency
chr5_113631530_113631850	chr5	113631530	113631850	320	7.581	4.39116	2.00928	1.00324	5.98608	1.50626
chr5_113643203_113644233	chr5	113643203	113644233	1030	8.36118	9.27686	7.9591	9.03891	8.81902	8.49901
chr5_113650391_113650784	chr5	113650391	113650784	393	4.62962	9.2963	5.7262	6.94356	6.96296	6.33488
chr5_113652274_113652621	chr5	113652274	113652621	347	12.2345	12.1485	3.70588	6.01367	12.1915	4.85977
chr5_113654333_113654968	chr5	113654333	113654968	635	5.92154	7.08118	8.35355	5.56128	6.50136	6.95742
chr5_113661457_113661868	chr5	113661457	113661868	411	10.3293	12.9919	5.08432	7.03001	11.6606	6.05717
chr5_113664318_113665153	chr5	113664318	113665153	835	18.8844	17.165	8.47027	8.84294	18.0247	8.65661	Down	Pluripotency
chr5_113674544_113675182	chr5	113674544	113675182	638	3.61226	6.82764	11.8415	8.30269	5.21995	10.0721
chr5_113677754_113678210	chr5	113677754	113678210	456	9.31	8.62825	4.93508	4.57619	8.96912	4.75564
chr5_113684158_113684361	chr5	113684158	113684361	203	5.37765	4.84542	1.58367	0	5.11154	0.791836
chr5_113693740_113694123	chr5	113693740	113694123	383	5.3839	3.66886	2.51816	3.35287	4.52638	2.93552
chr5_113700361_113700898	chr5	113700361	113700898	537	16.0373	18.0553	11.674	11.3589	17.0463	11.5165
chr5_113712653_113713276	chr5	113712653	113713276	623	6.81438	2.48104	5.16028	4.63778	4.64771	4.89903
chr5_113716682_113717091	chr5	113716682	113717091	409	12.1593	8.58907	7.07425	9.41919	10.3742	8.24672
chr5_113724169_113724367	chr5	113724169	113724367	198	12.8647	7.80651	16.2366	6.4856	10.3356	11.3611
chr5_113724540_113724897	chr5	113724540	113724897	357	33.2969	32.2757	19.3612	10.7912	32.7863	15.0762	Down	Pluripotency
chr5_113735238_113735762	chr5	113735238	113735762	524	23.6111	26.8163	22.0868	13.1723	25.2137	17.6296
chr5_113745987_113746231	chr5	113745987	113746231	244	4.47403	5.18301	15.152	9.86795	4.82852	12.51
chr5_113747764_113748005	chr5	113747764	113748005	241	7.04624	8.16283	9.33775	6.66053	7.60453	7.99914
chr5_113765521_113765919	chr5	113765521	113765919	398	3.3524	4.94282	3.23101	0.806626	4.14761	2.01882
chr5_113771258_113772157	chr5	113771258	113772157	899	7.5557	8.59671	9.11888	11.963	8.07621	10.5409
chr5_113776707_113777131	chr5	113776707	113777131	424	4.29113	2.98268	14.0271	6.05731	3.6369	10.0422
chr5_113783780_113784080	chr5	113783780	113784080	300	7.27776	6.08908	20.3607	12.8415	6.68342	16.6011
chr5_113789066_113789321	chr5	113789066	113789321	255	4.28103	7.71467	10.7162	6.92433	5.99785	8.82026
chr5_113800232_113800936	chr5	113800232	113800936	704	6.37493	11.7763	5.93652	10.0324	9.07562	7.98447
chr5_113813746_113814201	chr5	113813746	113814201	455	8.53071	8.33838	9.53857	9.52528	8.43455	9.53193
chr5_113815908_113816233	chr5	113815908	113816233	325	20.1538	15.565	8.90267	15.311	17.8594	12.1068
chr5_113818330_113819210	chr5	113818330	113819210	880	8.82153	10.2194	7.67181	10.2148	9.52048	8.94332
chr5_113828381_113828848	chr5	113828381	113828848	467	7.01283	7.52233	11.3587	9.96797	7.26758	10.6633
chr5_113830091_113830406	chr5	113830091	113830406	315	5.00587	10.7061	4.59265	7.64375	7.85597	6.1182
chr5_113842708_113843625	chr5	113842708	113843625	917	3.96824	4.44384	18.9315	13.4787	4.20604	16.2051	Up
chr5_113844529_113845316	chr5	113844529	113845316	787	18.6491	20.3545	20.0162	15.7051	19.5018	17.8607
chr5_113855633_113856244	chr5	113855633	113856244	611	21.8372	27.8275	10.5232	9.98316	24.8324	10.2532	Down	Pluripotency
chr5_113863711_113864345	chr5	113863711	113864345	634	7.46143	11.0818	11.1556	5.82323	9.27161	8.48944
chr5_113872887_113873269	chr5	113872887	113873269	382	22.5445	21.3351	31.9802	22.2709	21.9398	27.1256
chr5_113873466_113873700	chr5	113873466	113873700	234	16.0691	10.809	10.304	10.2897	13.4391	10.2968
chr5_113875721_113876185	chr5	113875721	113876185	464	13.8549	10.5994	8.31427	11.0703	12.2271	9.69226
chr5_113881159_113881604	chr5	113881159	113881604	445	6.81438	9.78884	7.22439	8.65719	8.30161	7.94079
chr5_113888036_113889323	chr5	113888036	113889323	1287	8.38799	7.8611	8.11832	5.11365	8.12455	6.61598
chr5_113907955_113908244	chr5	113907955	113908244	289	23.9234	17.0177	11.1241	28.8823	20.4705	20.0032
chr5_113908826_113909476	chr5	113908826	113909476	650	22.9529	32.2109	12.6121	16.7927	27.5819	14.7024
chr5_113910154_113910490	chr5	113910154	113910490	336	12.274	17.1464	11.4816	16.7207	14.7102	14.1012
chr5_113918801_113919453	chr5	113918801	113919453	652	9.67391	5.17241	9.1219	6.64725	7.42316	7.88457
chr5_113929860_113930272	chr5	113929860	113930272	412	13.5428	19.0994	15.2159	13.2467	16.3211	14.2313
chr5_113931023_113931311	chr5	113931023	113931311	288	14.7408	14.1493	7.25574	7.80299	14.4451	7.52937
chr5_113933644_113934089	chr5	113933644	113934089	445	11.9933	6.63115	10.1141	12.2643	9.31223	11.1892
chr5_113937499_113937871	chr5	113937499	113937871	372	11.4123	15.1094	3.88893	5.60952	13.2608	4.74923
chr5_113942466_113943171	chr5	113942466	113943171	705	40.7761	35.0795	33.2885	29.5992	37.9278	31.4439
chr5_113954544_113954738	chr5	113954544	113954738	194	8.12808	31.8699	10.7714	15.7209	19.999	13.2462
chr5_113961632_113962094	chr5	113961632	113962094	462	10.5018	7.2996	2.78342	5.90653	8.90071	4.34498
chr5_113963930_113964267	chr5	113963930	113964267	337	1.79964	5.00358	14.3094	11.9079	3.40161	13.1087	Up
chr5_113966599_113967008	chr5	113966599	113967008	409	11.5661	7.90195	8.6463	7.84932	9.73403	8.24781
chr5_113972502_113973451	chr5	113972502	113973451	949	47.9304	55.97	20.3257	22.3271	51.9502	21.3264	Down	Pluripotency
chr5_113975706_113976058	chr5	113975706	113976058	352	8.95936	17.5647	19.1795	17.7847	13.262	18.4821
chr5_113985802_113986020	chr5	113985802	113986020	218	10.5717	10.3132	5.89881	11.7812	10.4424	8.84
chr5_113993061_113993487	chr5	113993061	113993487	426	11.3893	11.5448	11.3199	12.0577	11.4671	11.6888
chr5_113994202_113994620	chr5	113994202	113994620	418	11.0269	10.085	4.99917	8.44835	10.5559	6.72376
chr5_113999182_113999888	chr5	113999182	113999888	706	7.90314	5.97099	6.37506	5.91145	6.93706	6.14326
chr5_114011156_114011459	chr5	114011156	114011459	303	6.40507	6.9563	6.89655	6.88694	6.68068	6.89174
chr5_114021256_114021660	chr5	114021256	114021660	404	6.00475	7.65193	5.57029	8.74112	6.82834	7.1557
chr5_114024495_114024943	chr5	114024495	114024943	448	1.6245	1.25462	10.4052	9.67412	1.43956	10.0397	Up
chr5_114031677_114032454	chr5	114031677	114032454	777	6.24432	6.14876	7.24066	5.16469	6.19654	6.20268
chr5_114041510_114041845	chr5	114041510	114041845	335	12.6727	12.1642	9.11675	5.27076	12.4184	7.19375
chr5_114043756_114044026	chr5	114043756	114044026	270	5.39093	1.5613	13.6929	11.2958	3.47612	12.4943
chr5_114052073_114052823	chr5	114052073	114052823	750	8.57158	8.61839	11.7878	8.13295	8.59499	9.96037
chr5_114061472_114061794	chr5	114061472	114061794	322	4.52035	5.67306	8.98561	7.47758	5.0967	8.2316
chr5_114091020_114091673	chr5	114091020	114091673	653	12.8169	13.3416	12.0619	13.7658	13.0792	12.9138
chr5_114099908_114100355	chr5	114099908	114100355	447	13.5678	8.48762	6.47286	5.02743	11.0277	5.75014
chr5_114105127_114105343	chr5	114105127	114105343	216	0.561556	1.30109	5.95343	13.3766	0.93132	9.66499	Up
chr5_114106208_114106422	chr5	114106208	114106422	214	0	4.59636	9.76474	9.00105	2.29818	9.38289
chr5_114113452_114114057	chr5	114113452	114114057	605	6.21517	4.6452	7.97071	9.02088	5.43018	8.4958
chr5_114119103_114119522	chr5	114119103	114119522	419	7.52672	8.71945	5.75451	9.96059	8.12308	7.85755
chr5_114120169_114120547	chr5	114120169	114120547	378	11.2311	11.1522	8.93015	6.36979	11.1916	7.64997
chr5_114127420_114128336	chr5	114127420	114128336	916	30.1916	33.2885	27.3754	35.5735	31.74	31.4744
chr5_114130707_114131418	chr5	114130707	114131418	711	53.5681	48.2225	35.2684	38.1542	50.8953	36.7113
chr5_114137757_114138298	chr5	114137757	114138298	541	8.96828	11.4284	19.0158	18.0991	10.1983	18.5575
chr5_114138912_114139342	chr5	114138912	114139342	430	9.02668	10.1303	7.4764	5.97279	9.57849	6.72459
chr5_114147573_114147986	chr5	114147573	114147986	413	10.2793	13.6094	4.67049	8.55063	11.9444	6.61056
chr5_114152275_114152474	chr5	114152275	114152474	199	10.9715	14.8284	12.924	6.45301	12.9	9.68852
chr5_114153290_114153868	chr5	114153290	114153868	578	24.9727	25.5265	14.7394	13.8857	25.2496	14.3125
chr5_114162142_114162820	chr5	114162142	114162820	678	14.1333	17.202	15.1733	11.3642	15.6676	13.2687
chr5_114174729_114175044	chr5	114174729	114175044	315	19.2533	18.2895	14.2882	13.7587	18.7714	14.0235
chr5_114175493_114176226	chr5	114175493	114176226	733	28.9588	28.7552	25.8767	22.5558	28.857	24.2163
chr5_114178608_114178955	chr5	114178608	114178955	347	13.2831	16.6029	7.41176	12.0273	14.943	9.71955
chr5_114185314_114186387	chr5	114185314	114186387	1073	16.8435	14.4053	7.34053	5.38553	15.6244	6.36303	Down	Pluripotency
chr5_114193466_114194201	chr5	114193466	114194201	735	5.11589	6.30894	7.21702	3.27589	5.71241	5.24645
chr5_114199619_114199952	chr5	114199619	114199952	333	2.18551	10.1274	4.82711	6.26649	6.15644	5.5468
chr5_114206067_114206291	chr5	114206067	114206291	224	4.8735	4.39116	7.89361	11.4656	4.63233	9.67962
chr5_114215201_114215598	chr5	114215201	114215598	397	7.33276	11.3263	19.8398	17.3862	9.32954	18.613
chr5_114218872_114219098	chr5	114218872	114219098	226	10.1975	13.0569	12.8025	17.0462	11.6272	14.9244
chr5_114228922_114229196	chr5	114228922	114229196	274	4.86955	3.07702	11.733	11.1309	3.97328	11.4319
chr5_114238721_114239358	chr5	114238721	114239358	637	4.3796	6.83836	4.03749	8.56771	5.60898	6.3026
chr5_114248040_114248707	chr5	114248040	114248707	667	12.7297	14.7469	6.50682	9.38565	13.7383	7.94624
chr5_114259503_114259904	chr5	114259503	114259904	401	2.11739	4.90584	6.41367	6.40473	3.51161	6.4092
chr5_114273633_114274599	chr5	114273633	114274599	966	7.28278	6.6913	2.496	6.14823	6.98704	4.32212
chr5_114286939_114287898	chr5	114286939	114287898	959	11.2569	9.37758	10.5597	4.51929	10.3172	7.53952
chr5_114295046_114295290	chr5	114295046	114295290	244	11.9308	8.06246	1.31756	1.31573	9.99661	1.31664	Down	Pluripotency
chr5_114296811_114297566	chr5	114296811	114297566	755	3.85577	6.14181	7.66455	8.07908	4.99879	7.87182
chr5_114299319_114299697	chr5	114299319	114299697	378	3.20889	11.8956	3.40196	3.82187	7.55226	3.61192
chr5_114308708_114309470	chr5	114308708	114309470	762	6.68561	9.22029	6.1175	6.53029	7.95295	6.32389
chr5_114312272_114312561	chr5	114312272	114312561	289	9.65331	10.6968	4.44962	7.22056	10.1751	5.83509
chr5_114314888_114315497	chr5	114314888	114315497	609	25.0957	20.0739	18.7401	20.0319	22.5848	19.386
chr5_114323246_114324025	chr5	114323246	114324025	779	3.58127	5.41145	3.92055	2.8848	4.49636	3.40268
chr5_114343618_114344013	chr5	114343618	114344013	395	9.21235	12.4509	6.51109	6.9084	10.8316	6.70975
chr5_114345226_114345806	chr5	114345226	114345806	580	12.9661	13.8095	7.2057	13.2843	13.3878	10.245
chr5_114351446_114351787	chr5	114351446	114351787	341	7.11413	11.5381	7.54218	3.2951	9.3261	5.41864
chr5_114356636_114357619	chr5	114356636	114357619	983	19.9898	16.5819	22.2391	18.7789	18.2858	20.509
chr5_114362889_114363395	chr5	114362889	114363395	506	5.27374	4.99864	8.2595	3.80677	5.13619	6.03314
chr5_114366059_114366254	chr5	114366059	114366254	195	3.11015	2.1618	11.5405	8.23173	2.63598	9.88611
chr5_114372305_114373002	chr5	114372305	114373002	697	9.04934	9.67694	15.9128	19.1148	9.36314	17.5138
chr5_114379012_114379235	chr5	114379012	114379235	223	15.23	10.7121	10.8123	21.5944	12.971	16.2034
chr5_114379884_114380597	chr5	114379884	114380597	713	7.82555	7.489	7.89059	7.8796	7.65727	7.8851
chr5_114380870_114381216	chr5	114380870	114381216	346	1.40227	4.06119	7.89776	12.0621	2.73173	9.97993
chr5_114393201_114393523	chr5	114393201	114393523	322	1.50678	5.67306	8.98561	15.4537	3.58992	12.2196
chr5_114406659_114406905	chr5	114406659	114406905	246	4.43766	4.56967	15.6822	11.7453	4.50366	13.7137
chr5_114412130_114412907	chr5	114412130	114412907	777	4.83935	5.96791	12.4126	8.67668	5.40363	10.5446
chr5_114418512_114418819	chr5	114418512	114418819	307	6.71672	15.1045	5.75951	7.32007	10.9106	6.53979
chr5_114420492_114420989	chr5	114420492	114420989	497	6.58952	9.04739	8.7325	3.22975	7.81845	5.98112
chr5_114443715_114444538	chr5	114443715	114444538	823	35.6666	36.1964	26.5626	24.1851	35.9315	25.3738
chr5_114461168_114461705	chr5	114461168	114461705	537	16.489	18.317	12.2727	15.8426	17.403	14.0577
chr5_114462547_114462830	chr5	114462547	114462830	283	10.2866	15.8889	6.24795	11.9113	13.0877	9.07961
chr5_114467579_114467843	chr5	114467579	114467843	264	11.9458	10.113	17.0485	1.82408	11.0294	9.43627
chr5_114473513_114473745	chr5	114473513	114473745	232	3.13697	3.63407	11.0857	6.91891	3.38552	9.0023
chr5_114478785_114479327	chr5	114478785	114479327	542	3.13311	1.55554	12.4561	13.9195	2.34432	13.1878	Up	Totipotency
chr5_114482723_114482930	chr5	114482723	114482930	207	13.4773	4.07296	5.43574	2.32636	8.77515	3.88105
chr5_114484552_114485028	chr5	114484552	114485028	476	6.88023	14.7602	3.71464	1.3489	10.8202	2.53177	Down	Pluripotency
chr5_114485488_114486091	chr5	114485488	114486091	603	14.4831	12.1176	12.5289	11.1804	13.3003	11.8546
chr5_114494629_114495211	chr5	114494629	114495211	582	5.41872	5.79452	6.90475	7.99835	5.60662	7.45155
chr5_114499425_114499761	chr5	114499425	114499761	336	1.805	2.09103	8.61121	10.5102	1.94801	9.56068	Up
chr5_114501203_114501476	chr5	114501203	114501476	273	8.88615	7.72073	5.29921	9.40769	8.30344	7.35345
chr5_114508015_114508265	chr5	114508015	114508265	250	6.79258	2.24828	5.78674	5.77867	4.52043	5.7827
chr5_114513925_114514189	chr5	114513925	114514189	264	8.72964	13.8388	5.47986	3.64815	11.2842	4.56401
chr5_114517178_114518239	chr5	114517178	114518239	1061	7.88824	7.41655	7.42355	5.29515	7.6524	6.35935
chr5_114530266_114530637	chr5	114530266	114530637	371	2.2886	1.89376	8.66537	4.75931	2.09118	6.71234
chr5_114541561_114542331	chr5	114541561	114542331	770	20.7936	21.1688	6.2627	3.33545	20.9812	4.79908	Down	Pluripotency
chr5_114548743_114549259	chr5	114548743	114549259	516	7.52223	8.44193	9.96854	7.77707	7.98208	8.8728
chr5_114560946_114561403	chr5	114560946	114561403	457	17.2522	15.0664	14.4211	19.6697	16.1593	17.0454
chr5_114565198_114565649	chr5	114565198	114565649	451	24.7433	22.7445	14.2566	12.813	23.7439	13.5348
chr5_114567084_114567379	chr5	114567084	114567379	295	44.8178	31.9141	25.065	31.0155	38.366	28.0402
chr5_114567660_114568143	chr5	114567660	114568143	483	31.3913	9.89148	18.304	16.9492	20.6414	17.6266
chr5_114571080_114571801	chr5	114571080	114571801	721	26.4126	23.5819	16.4979	17.1428	24.9973	16.8203
chr5_114596513_114597017	chr5	114596513	114597017	504	5.53533	8.92173	7.01654	5.09583	7.22853	6.05619
chr5_114605220_114605459	chr5	114605220	114605459	239	7.61272	8.23113	4.70794	7.38789	7.92193	6.04792
chr5_114612151_114612441	chr5	114612151	114612441	290	10.8748	9.2063	14.4114	17.1589	10.0406	15.7852
chr5_114616591_114617101	chr5	114616591	114617101	510	13.3188	18.1846	16.3894	16.6814	15.7517	16.5354
chr5_114620303_114620682	chr5	114620303	114620682	379	16.9622	16.6841	20.3579	12.706	16.8232	16.5319
chr5_114625585_114626061	chr5	114625585	114626061	476	11.2122	5.60888	9.79314	4.04669	8.41056	6.91992
chr5_114631139_114631590	chr5	114631139	114631590	451	6.45478	4.67352	3.92055	4.98284	5.56415	4.4517
chr5_114639256_114639984	chr5	114639256	114639984	728	14.3289	13.7043	14.1312	12.3476	14.0166	13.2394
chr5_114647075_114647945	chr5	114647075	114647945	870	13.9421	16.6359	15.1505	14.2068	15.289	14.6786
chr5_114657431_114657727	chr5	114657431	114657727	296	2.86849	1.89888	9.77489	7.5921	2.38368	8.68349
chr5_114657996_114658840	chr5	114657996	114658840	844	4.5989	7.15905	4.18997	2.47244	5.87898	3.33121
chr5_114664727_114665261	chr5	114664727	114665261	534	13.8559	19.9987	13.2447	14.7292	16.9273	13.987
chr5_114667520_114667992	chr5	114667520	114667992	472	16.9609	15.7784	10.2167	8.16197	16.3696	9.18933
chr5_114673008_114673363	chr5	114673008	114673363	355	13.6672	10.2914	9.50872	4.06949	11.9793	6.7891
chr5_114674725_114675370	chr5	114674725	114675370	645	10.7192	11.5464	11.4638	10.7012	11.1328	11.0825
chr5_114679519_114680254	chr5	114679519	114680254	735	6.27109	9.94135	6.77962	3.49428	8.10622	5.13695
chr5_114689803_114690371	chr5	114689803	114690371	568	10.2504	17.812	15.2819	17.804	14.0312	16.5429
chr5_114691049_114691602	chr5	114691049	114691602	553	19.3021	18.0411	16.8591	19.7383	18.6716	18.2987
chr5_114696825_114697370	chr5	114696825	114697370	545	24.2592	24.7517	9.14316	12.9593	24.5054	11.0512	Down	Pluripotency
chr5_114702604_114703065	chr5	114702604	114703065	461	22.891	23.1655	9.76311	12.5351	23.0283	11.1491	Down
chr5_114707140_114707986	chr5	114707140	114707986	846	14.0508	12.4572	4.94008	6.83058	13.254	5.88533	Down
chr5_114728028_114728571	chr5	114728028	114728571	543	16.7536	19.1497	11.8411	13.8939	17.9516	12.8675
chr5_114729080_114729446	chr5	114729080	114729446	366	13.9192	13.4374	12.2973	6.57863	13.6783	9.43794
chr5_114744720_114745078	chr5	114744720	114745078	358	1.01645	1.57002	7.63303	6.27727	1.29324	6.95515	Up
chr5_114751508_114752019	chr5	114751508	114752019	511	8.30794	4.94973	10.0661	2.51301	6.62884	6.28954
chr5_114752359_114752609	chr5	114752359	114752609	250	8.24813	6.74483	9.00159	3.21037	7.49648	6.10598
chr5_114764120_114764334	chr5	114764120	114764334	214	8.50206	8.53609	6.00907	5.25061	8.51907	5.62984
chr5_114765241_114765552	chr5	114765241	114765552	311	4.68023	4.51824	8.26972	5.16137	4.59923	6.71554
chr5_114774037_114774727	chr5	114774037	114774727	690	9.14115	8.34957	8.85249	8.14225	8.74536	8.49737
chr5_114779931_114780139	chr5	114779931	114780139	208	2.91577	8.10676	13.1376	5.40207	5.51127	9.26985
chr5_114781483_114781702	chr5	114781483	114781702	219	5.53863	3.84979	2.20195	1.46592	4.69421	1.83394
chr5_114785553_114785823	chr5	114785553	114785823	270	5.39093	6.76564	2.97672	3.56708	6.07829	3.2719
chr5_114794776_114795334	chr5	114794776	114795334	558	6.95604	10.0729	3.45683	4.31502	8.51448	3.88592
chr5_114796543_114796877	chr5	114796543	114796877	334	7.98956	10.097	7.70025	1.44178	9.0433	4.57102
chr5_114801549_114802427	chr5	114801549	114802427	878	14.9202	10.8829	12.0832	7.67857	12.9016	9.88086
chr5_114813492_114813944	chr5	114813492	114813944	452	20.9316	14.9222	19.2038	14.9155	17.9269	17.0596
chr5_114818162_114819027	chr5	114818162	114819027	865	12.0595	12.8334	11.1498	10.7631	12.4464	10.9564
chr5_114823185_114823455	chr5	114823185	114823455	270	17.9698	13.5313	14.2882	22.5915	15.7505	18.4399
chr5_114824149_114824549	chr5	114824149	114824549	400	12.4328	8.43103	12.0557	9.63112	10.4319	10.8434
chr5_114826074_114826739	chr5	114826074	114826739	665	27.5424	23.2434	13.7779	16.6553	25.3929	15.2166
chr5_114836666_114837130	chr5	114836666	114837130	464	10.9794	13.0221	6.23571	8.30269	12.0007	7.2692
chr5_114843591_114843783	chr5	114843591	114843783	192	6.94925	5.85488	7.53481	8.36035	6.40207	7.94758
chr5_114847231_114847540	chr5	114847231	114847540	309	5.49561	7.27597	7.80304	16.1038	6.38579	11.9534
chr5_114859219_114859594	chr5	114859219	114859594	375	12.2913	8.24368	5.14376	4.2805	10.2675	4.71213
chr5_114875764_114876248	chr5	114875764	114876248	484	7.26773	2.90325	2.6569	3.64815	5.08549	3.15253
chr5_114892002_114892475	chr5	114892002	114892475	473	7.94963	9.80353	4.75771	3.39363	8.87658	4.07567
chr5_114897293_114897524	chr5	114897293	114897524	231	2.62545	4.2581	4.17513	13.8977	3.44178	9.03643
chr5_114902374_114902754	chr5	114902374	114902754	380	7.0224	6.2863	6.76811	5.06901	6.65435	5.91856
chr5_114906107_114906312	chr5	114906107	114906312	205	6.50857	10.2817	2.35233	3.91509	8.39516	3.13371
chr5_114908604_114909038	chr5	114908604	114909038	434	5.58968	11.332	8.51862	8.50675	8.46086	8.51268
chr5_114913738_114914324	chr5	114913738	114914324	586	6.41668	8.87225	4.11457	9.03945	7.64446	6.57701
chr5_114914668_114914993	chr5	114914668	114914993	325	7.83759	7.35013	7.91348	3.45732	7.59386	5.6854
chr5_114921676_114922272	chr5	114921676	114922272	596	9.56529	13.203	9.16988	8.61845	11.3841	8.89417
chr5_114922980_114923547	chr5	114922980	114923547	567	15.4027	9.41738	6.80392	3.96342	12.41	5.38367
chr5_114931725_114932441	chr5	114931725	114932441	716	13.0444	11.3827	6.28603	6.94983	12.2135	6.61793
chr5_114935834_114936487	chr5	114935834	114936487	653	5.0153	3.01262	9.60025	11.3076	4.01396	10.4539	Up
chr5_114942090_114942699	chr5	114942090	114942699	609	10.5561	10.6138	11.3496	6.32586	10.585	8.83775
chr5_114943893_114944161	chr5	114943893	114944161	268	2.71558	4.19454	15.5944	8.98425	3.45506	12.2893
chr5_114950823_114951015	chr5	114950823	114951015	192	7.581	6.58674	3.34881	5.01621	7.08387	4.18251
chr5_114955295_114955958	chr5	114955295	114955958	663	4.57376	7.84184	5.33384	6.77907	6.2078	6.05646
chr5_114964838_114965221	chr5	114964838	114965221	383	5.0672	4.40263	4.61663	3.77198	4.73491	4.1943
chr5_114969219_114969422	chr5	114969219	114969422	203	15.5354	9.69084	8.71019	8.69806	12.6131	8.70412
chr5_114970654_114971317	chr5	114970654	114971317	663	4.57376	8.90154	8.72811	4.60008	6.73765	6.66409
chr5_114972195_114972692	chr5	114972195	114972692	497	14.1553	19.7912	8.40907	4.84463	16.9732	6.62685	Down
chr5_114978945_114980461	chr5	114978945	114980461	1516	16.0821	13.6253	13.678	12.0707	14.8537	12.8743
chr5_114985301_114985652	chr5	114985301	114985652	351	8.29374	10.0083	8.24321	2.28659	9.15105	5.2649
chr5_114991696_114991947	chr5	114991696	114991947	251	7.73202	8.95727	7.68491	4.47662	8.34464	6.08076
chr5_114996405_114996837	chr5	114996405	114996837	432	12.635	13.9867	10.4185	12.6334	13.3108	11.526
chr5_114999166_114999508	chr5	114999166	114999508	342	12.768	10.6826	9.87016	6.57094	11.7253	8.22055
chr5_115001597_115001834	chr5	115001597	115001834	237	1.53539	7.1148	16.2777	6.77294	4.32509	11.5253
chr5_115004600_115004864	chr5	115004600	115004864	264	10.5675	9.58072	6.69761	6.68828	10.0741	6.69294
chr5_115008148_115008827	chr5	115008148	115008827	679	14.4698	14.9002	9.70611	10.1654	14.685	9.93575
chr5_115009373_115009652	chr5	115009373	115009652	279	13.4773	22.6641	14.4035	20.1367	18.0707	17.2701
chr5_115010793_115011010	chr5	115010793	115011010	217	12.8563	5.8279	11.852	14.7943	9.34208	13.3232
chr5_115011845_115012116	chr5	115011845	115012116	271	8.05656	2.59257	18.9807	15.9926	5.32456	17.4867	Up
chr5_115027417_115028234	chr5	115027417	115028234	817	5.79014	4.81577	3.54145	2.9471	5.30295	3.24428
chr5_115045305_115045508	chr5	115045305	115045508	203	2.39007	1.38441	11.8775	7.90732	1.88724	9.89243
chr5_115070650_115070854	chr5	115070650	115070854	204	0.594588	0.68881	3.15182	9.44227	0.641699	6.29705
chr5_115076389_115077017	chr5	115076389	115077017	628	6.18069	4.47507	4.60727	6.13447	5.32788	5.37087
chr5_115084759_115085216	chr5	115084759	115085216	457	5.57378	3.68973	11.959	8.07862	4.63175	10.0188
chr5_115091113_115091405	chr5	115091113	115091405	292	13.7081	9.62447	14.3127	4.94749	11.6663	9.6301
chr5_115091870_115092120	chr5	115091870	115092120	250	10.1889	12.3655	10.9305	7.06282	11.2772	8.99666
chr5_115092956_115093183	chr5	115092956	115093183	227	10.1525	6.19019	8.49741	8.48557	8.17136	8.49149
chr5_115107539_115107927	chr5	115107539	115107927	388	12.8174	10.5026	14.5	10.3427	11.66	12.4213
chr5_115112043_115112571	chr5	115112043	115112571	528	6.43236	5.05649	12.7863	10.0324	5.74443	11.4094
chr5_115118861_115119679	chr5	115118861	115119679	818	16.6078	18.5524	17.8821	16.6798	17.5801	17.281
chr5_115125069_115125294	chr5	115125069	115125294	225	12.9382	11.2414	19.2891	10.7012	12.0898	14.9952
chr5_115126403_115127149	chr5	115126403	115127149	746	8.61754	7.34607	15.2986	9.03724	7.98181	12.1679
chr5_115134707_115135063	chr5	115134707	115135063	356	10.903	4.73654	9.03049	18.4867	7.81977	13.7586
chr5_115140787_115141168	chr5	115140787	115141168	381	19.4201	20.6534	8.43793	13.4819	20.0368	10.9599
chr5_115145260_115146028	chr5	115145260	115146028	768	17.5311	22.5047	17.1626	15.8847	20.0179	16.5236
chr5_115150912_115151156	chr5	115150912	115151156	244	12.4279	16.1249	17.7871	15.1309	14.2764	16.459
chr5_115152142_115152782	chr5	115152142	115152782	640	20.8477	21.9558	14.3161	9.02917	21.4018	11.6727
chr5_115158009_115158936	chr5	115158009	115158936	927	63.3304	54.873	39.8822	45.3677	59.1017	42.625
chr5_115163504_115163968	chr5	115163504	115163968	464	18.5604	15.4448	12.125	8.64863	17.0026	10.3868
chr5_115165858_115166668	chr5	115165858	115166668	810	19.1678	18.3887	8.53325	8.9177	18.7782	8.72548	Down
chr5_115174476_115174837	chr5	115174476	115174837	361	13.776	9.73111	12.0223	10.6716	11.7536	11.347
chr5_115180953_115181651	chr5	115180953	115181651	698	8.8626	11.2736	8.29045	9.19878	10.0681	8.74461
chr5_115186804_115187878	chr5	115186804	115187878	1074	29.364	26.9521	14.6674	15.9921	28.1581	15.3297
chr5_115188999_115189206	chr5	115188999	115189206	207	21.095	21.0436	14.7542	12.4072	21.0693	13.5807
chr5_115193224_115193540	chr5	115193224	115193540	316	17.2732	17.3423	8.64755	16.763	17.3077	12.7053
chr5_115194442_115195075	chr5	115194442	115195075	633	9.96428	13.5412	6.60238	6.59318	11.7527	6.59778
chr5_115203689_115204533	chr5	115203689	115204533	844	28.8868	26.1389	22.283	17.3071	27.5129	19.7951
chr5_115208351_115208879	chr5	115208351	115208879	528	28.2565	27.4115	10.6553	6.38426	27.834	8.51978	Down	Pluripotency
chr5_115210615_115210864	chr5	115210615	115210864	249	10.7169	7.33624	12.9111	14.827	9.02658	13.869
chr5_115214929_115215807	chr5	115214929	115215807	878	6.63122	6.72178	8.23852	4.93622	6.6765	6.58737
chr5_115226097_115226728	chr5	115226097	115226728	631	3.84456	8.23952	12.7371	10.9387	6.04204	11.8379
chr5_115230953_115231484	chr5	115230953	115231484	531	17.8175	16.6715	14.8331	15.7193	17.2445	15.2762
chr5_115232547_115233109	chr5	115232547	115233109	562	13.1656	16.502	10.2967	9.99671	14.8338	10.1467
chr5_115235365_115236125	chr5	115235365	115236125	760	19.7904	20.7078	18.6123	21.7545	20.2491	20.1834
chr5_115237865_115238085	chr5	115237865	115238085	220	33.0807	31.297	14.613	25.5371	32.1889	20.075
chr5_115262571_115263105	chr5	115262571	115263105	534	14.5373	17.8936	17.1579	9.91969	16.2155	13.5388
chr5_115271996_115272368	chr5	115271996	115272368	372	9.45587	6.04375	17.7163	20.7121	7.74981	19.2142	Up
chr5_115272850_115273068	chr5	115272850	115273068	218	24.4818	7.73489	16.9591	19.1444	16.1083	18.0518
chr5_115276143_115276373	chr5	115276143	115276373	230	31.1151	19.5502	23.0631	20.9372	25.3326	22.0001
chr5_115279581_115280249	chr5	115279581	115280249	668	15.0712	13.6731	13.4754	12.0149	14.3721	12.7452
chr5_115286629_115287231	chr5	115286629	115287231	602	4.43274	6.7691	2.93716	5.59949	5.60092	4.26832
chr5_115300277_115301511	chr5	115300277	115301511	1234	27.326	22.8881	23.7076	20.9429	25.1071	22.3252
chr5_115312642_115314067	chr5	115312642	115314067	1425	6.8096	7.39564	14.5514	14.6438	7.10262	14.5976	Up
chr5_115317058_115318125	chr5	115317058	115318125	1067	23.0769	20.9393	16.2701	14.743	22.0081	15.5066
chr5_115319607_115319900	chr5	115319607	115319900	293	14.0753	8.15288	15.9097	17.531	11.1141	16.7204
chr5_115326575_115327148	chr5	115326575	115327148	573	9.52586	9.80923	9.81849	5.32261	9.66755	7.57055
chr5_115340631_115341657	chr5	115340631	115341657	1026	8.27555	7.66956	6.58011	6.88384	7.97256	6.73197
chr5_115347561_115347904	chr5	115347561	115347904	343	18.7425	23.7609	17.8082	13.5715	21.2517	15.6899
chr5_115348929_115349354	chr5	115348929	115349354	425	17.9803	13.8864	16.6416	21.5284	15.9334	19.085
chr5_115358957_115359380	chr5	115358957	115359380	423	28.6752	24.25	15.5803	18.9738	26.4626	17.277
chr5_115360001_115360291	chr5	115360001	115360291	290	16.3122	26.1653	18.8457	12.7308	21.2387	15.7882
chr5_115365022_115365688	chr5	115365022	115365688	666	5.64591	8.0175	12.3091	9.15872	6.8317	10.7339
chr5_115371829_115372205	chr5	115371829	115372205	376	9.67787	8.96918	14.9627	11.9535	9.32353	13.4581
chr5_115373720_115374347	chr5	115373720	115374347	627	11.0269	17.7047	10.5111	11.5205	14.3658	11.0158
chr5_115389448_115389702	chr5	115389448	115389702	254	1.91017	2.21287	8.22699	15.1671	2.06152	11.6971	Up
chr5_115394109_115395083	chr5	115394109	115395083	974	10.0872	12.6956	14.1929	11.8659	11.3914	13.0294
chr5_115397965_115398243	chr5	115397965	115398243	278	6.98106	15.6692	4.62569	7.50627	11.3251	6.06598
chr5_115403504_115405014	chr5	115403504	115405014	1510	19.1182	20.4727	12.242	15.414	19.7954	13.828
chr5_115414676_115415292	chr5	115414676	115415292	616	3.93818	5.70281	7.82838	8.07805	4.8205	7.95321
chr5_115430637_115430929	chr5	115430637	115430929	292	2.49238	3.36856	12.6612	10.9944	2.93047	11.8278	Up
chr5_115435747_115436695	chr5	115435747	115436695	948	18.0409	19.8621	18.6516	13.0379	18.9515	15.8447
chr5_115441587_115441934	chr5	115441587	115441934	347	20.6238	19.8425	14.8235	15.2655	20.2332	15.0445
chr5_115444137_115444723	chr5	115444137	115444723	586	27.7366	20.622	14.2639	14.7918	24.1793	14.5278
chr5_115464466_115465237	chr5	115464466	115465237	771	32.5658	40.8247	25.4353	24.5671	36.6953	25.0012
chr5_115470752_115471275	chr5	115470752	115471275	523	9.50886	15.3145	6.76164	8.59373	12.4117	7.67769
chr5_115474403_115474640	chr5	115474403	115474640	237	8.70056	3.5574	12.8865	13.5459	6.12898	13.2162
chr5_115475527_115476654	chr5	115475527	115476654	1127	15.4983	15.5853	14.6908	12.249	15.5418	13.4699
chr5_115479553_115479877	chr5	115479553	115479877	324	23.9597	26.8891	17.8603	15.8537	25.4244	16.857
chr5_115482538_115483009	chr5	115482538	115483009	471	6.43822	8.6518	13.3099	14.3138	7.54501	13.8118
chr5_115484153_115484729	chr5	115484153	115484729	576	25.27	21.4679	12.8371	9.75374	23.369	11.2954	Down	Pluripotency
chr5_115489467_115490391	chr5	115489467	115490391	924	26.5171	29.1984	17.2224	15.1138	27.8577	16.1681
chr5_115491788_115492313	chr5	115491788	115492313	525	18.2522	21.1445	33.9856	32.7152	19.6983	33.3504
chr5_115497091_115497337	chr5	115497091	115497337	246	11.8338	6.8545	22.2165	18.9229	9.34413	20.5697
chr5_115498641_115499174	chr5	115498641	115499174	533	16.3852	11.8636	11.4601	7.83018	14.1244	9.64513
chr5_115506408_115506610	chr5	115506408	115506610	202	18.0143	15.9995	15.9151	12.7143	17.0069	14.3147
chr5_115506924_115507125	chr5	115506924	115507125	201	7.24155	9.78727	7.99715	5.5902	8.51441	6.79367
chr5_115516132_115517127	chr5	115516132	115517127	995	15.3601	17.9354	9.20837	10.9701	16.6477	10.0892
chr5_115520743_115521061	chr5	115520743	115521061	318	14.8759	13.6982	14.6589	7.57163	14.2871	11.1153
chr5_115524040_115524704	chr5	115524040	115524704	664	7.67234	9.523	10.6516	8.70282	8.59767	9.67722
chr5_115534209_115535130	chr5	115534209	115535130	921	9.48242	12.6633	20.4201	20.5659	11.0729	20.493
chr5_115542499_115543166	chr5	115542499	115543166	667	9.63821	16.2216	12.2907	19.4933	12.9299	15.892
chr5_115543718_115544170	chr5	115543718	115544170	452	14.2228	6.83933	15.6475	11.7193	10.531	13.6834
chr5_115556161_115556492	chr5	115556161	115556492	331	15.391	19.5281	16.997	13.0937	17.4596	15.0453
chr5_115559212_115559728	chr5	115559212	115559728	516	49.3646	34.857	23.6753	29.8639	42.1108	26.7696
chr5_115563892_115564177	chr5	115563892	115564177	285	17.8752	25.6382	9.02415	6.19546	21.7567	7.6098	Down
chr5_115564677_115565244	chr5	115564677	115565244	567	18.3976	15.613	17.8603	14.4382	17.0053	16.1492
chr5_115568815_115569092	chr5	115568815	115569092	277	17.0778	24.3496	13.3469	8.11286	20.7137	10.7299
chr5_115571067_115571269	chr5	115571067	115571269	202	13.2105	6.9563	11.1406	7.15182	10.0834	9.1462
chr5_115581549_115582288	chr5	115581549	115582288	739	17.2342	19.3948	17.8361	13.4671	18.3145	15.6516
chr5_115602008_115602498	chr5	115602008	115602498	490	5.94103	5.16186	5.24874	8.18973	5.55144	6.71923
chr5_115610873_115611082	chr5	115610873	115611082	209	8.12509	6.72331	10.7674	4.60819	7.4242	7.68782
chr5_115611339_115611597	chr5	115611339	115611597	258	5.64167	2.17856	8.72247	13.0655	3.91012	10.894
chr5_115619461_115620068	chr5	115619461	115620068	607	10.1913	11.1117	19.3315	14.809	10.6515	17.0702
chr5_115631340_115631784	chr5	115631340	115631784	444	5.46378	9.81089	9.05082	7.23057	7.63733	8.1407
chr5_115635677_115635900	chr5	115635677	115635900	223	9.79071	14.4928	15.858	9.35759	12.1418	12.6078
chr5_115646074_115646290	chr5	115646074	115646290	216	6.73867	9.75814	11.9069	6.68828	8.2484	9.29757
chr5_115652676_115653445	chr5	115652676	115653445	769	49.0547	55.1836	27.1737	31.1018	52.1191	29.1377
chr5_115658511_115658932	chr5	115658511	115658932	421	8.64342	6.6754	11.8362	10.2945	7.65941	11.0654
chr5_115693890_115694101	chr5	115693890	115694101	211	1.14973	2.66383	6.85632	7.60752	1.90678	7.23192
chr5_115700153_115700670	chr5	115700153	115700670	517	5.86538	6.25125	4.66371	3.10481	6.05831	3.88426
chr5_115709148_115709481	chr5	115709148	115709481	333	7.28504	5.90763	2.41355	0.964076	6.59634	1.68881
chr5_115731071_115731547	chr5	115731071	115731547	476	12.996	5.60888	12.157	12.4773	9.30244	12.3171
chr5_115732617_115733076	chr5	115732617	115733076	459	16.3842	19.899	14.7085	10.1417	18.1416	12.4251
chr5_115751910_115752169	chr5	115751910	115752169	259	6.08822	8.6806	3.10314	3.71858	7.38441	3.41086
chr5_115757634_115757983	chr5	115757634	115757983	349	8.34127	5.63679	3.68465	4.59939	6.98903	4.14202
chr5_115809486_115810658	chr5	115809486	115810658	1172	2.38038	3.11728	4.25173	4.93061	2.74883	4.59117
chr5_115833965_115834361	chr5	115833965	115834361	396	8.27018	1.41937	12.1775	7.70165	4.84477	9.93956
chr5_115844599_115845675	chr5	115844599	115845675	1076	30.324	31.7339	16.4328	14.4705	31.029	15.4517	Down	Pluripotency
chr5_115853864_115854722	chr5	115853864	115854722	858	13.5716	7.69733	5.24568	8.79298	10.6345	7.01933
chr5_115869135_115869336	chr5	115869135	115869336	201	5.43116	7.69	3.19886	4.7916	6.56058	3.99523
chr5_115872302_115872596	chr5	115872302	115872596	294	0	4.30155	4.37395	10.3737	2.15077	7.3738
chr5_115901918_115902115	chr5	115901918	115902115	197	8.0043	0.713285	0	0	4.35879	0
chr5_115907137_115907857	chr5	115907137	115907857	720	9.93953	6.44037	7.59062	12.0389	8.18995	9.81476
chr5_115908286_115908503	chr5	115908286	115908503	217	4.47174	3.23772	7.4075	8.13689	3.85473	7.77219
chr5_115926657_115926875	chr5	115926657	115926875	218	7.78965	2.5783	5.89881	7.36324	5.18397	6.63103
chr5_115928691_115929204	chr5	115928691	115929204	513	9.45778	8.76521	5.64009	2.81612	9.11149	4.2281
chr5_115945007_115945528	chr5	115945007	115945528	521	8.61411	9.97915	6.7876	5.23765	9.29663	6.01263
chr5_115953321_115953691	chr5	115953321	115953691	370	4.91741	6.83597	4.3444	4.77218	5.87669	4.55829
chr5_115956203_115956608	chr5	115956203	115956608	405	4.79194	6.24521	5.95343	3.17074	5.51857	4.56209
chr5_115971164_115971427	chr5	115971164	115971427	263	5.99562	6.94572	7.94545	0	6.47067	3.97273
chr5_115979043_115979748	chr5	115979043	115979748	705	16.0007	11.7596	11.4002	9.56281	13.8802	10.4815
chr5_115987720_115988088	chr5	115987720	115988088	368	4.94413	6.87312	5.67841	6.97907	5.90863	6.32874
chr5_115997557_115998067	chr5	115997557	115998067	510	4.75671	5.51048	5.35809	5.66536	5.13359	5.51173
chr5_116007519_116008172	chr5	116007519	116008172	653	29.9061	30.1262	15.2619	11.7992	30.0161	13.5306	Down	Pluripotency
chr5_116011889_116012409	chr5	116011889	116012409	520	15.162	13.241	3.70945	6.48248	14.2015	5.09596	Down	Pluripotency
chr5_116018911_116019156	chr5	116018911	116019156	245	5.44594	5.7354	4.59265	0.655178	5.59067	2.62391
chr5_116024081_116024865	chr5	116024081	116024865	784	34.8107	37.997	30.5493	31.7352	36.4039	31.1422
chr5_116030294_116031376	chr5	116030294	116031376	1082	8.51987	6.1038	7.72515	6.97262	7.31183	7.34889
chr5_116037717_116037982	chr5	116037717	116037982	265	5.95037	5.83279	6.06576	6.66304	5.89158	6.3644
chr5_116052644_116053422	chr5	116052644	116053422	778	19.1766	17.1583	4.1322	6.39599	18.1674	5.26409	Down	Pluripotency
chr5_116054238_116054538	chr5	116054238	116054538	300	14.5555	8.89942	6.42971	6.42075	11.7275	6.42523
chr5_116082605_116083142	chr5	116082605	116083142	537	6.09868	2.87838	5.08869	5.38051	4.48853	5.2346
chr5_116113958_116114167	chr5	116113958	116114167	209	4.64291	2.68932	1.53821	0	3.66612	0.769104
chr5_116116582_116116924	chr5	116116582	116116924	342	9.576	10.6826	10.3402	8.44835	10.1293	9.39426
chr5_116123229_116123798	chr5	116123229	116123798	569	14.2827	13.0886	8.19251	7.05267	13.6856	7.62259
chr5_116126667_116126879	chr5	116126667	116126879	212	6.29366	15.9076	1.51644	9.08596	11.1006	5.3012
chr5_116144699_116145168	chr5	116144699	116145168	469	5.17254	5.39298	1.37094	3.42257	5.28276	2.39676
chr5_116146502_116146724	chr5	116146502	116146724	222	7.10292	12.0262	7.24066	4.33834	9.56458	5.7895
chr5_116192762_116193427	chr5	116192762	116193427	665	11.856	20.2852	11.8442	7.72421	16.0706	9.7842
chr5_116194430_116194647	chr5	116194430	116194647	217	9.50245	6.47545	9.62974	2.95887	7.98895	6.29431
chr5_116212665_116213212	chr5	116212665	116213212	547	7.98292	5.65152	7.93428	7.92322	6.81722	7.92875
chr5_116223879_116224947	chr5	116223879	116224947	1068	17.4902	18.683	9.78303	13.9777	18.0866	11.8804
chr5_116231742_116232728	chr5	116231742	116232728	986	8.61128	12.3986	7.33612	12.2098	10.5049	9.77298
chr5_116234867_116235375	chr5	116234867	116235375	508	6.68561	8.02165	10.7584	11.0594	7.35363	10.9089
chr5_116254007_116254224	chr5	116254007	116254224	217	4.47174	11.0083	6.66675	5.91774	7.74	6.29224
chr5_116261709_116262166	chr5	116261709	116262166	457	7.16628	4.91964	1.75867	1.40498	6.04296	1.58182
chr5_116288793_116289288	chr5	116288793	116289288	495	9.31161	9.93556	7.79358	5.83704	9.62359	6.81531
chr5_116289951_116290453	chr5	116289951	116290453	502	13.531	16.7949	8.32532	7.03468	15.163	7.68
chr5_116305207_116305508	chr5	116305207	116305508	301	10.0744	12.1377	3.20417	6.39942	11.1061	4.80179
chr5_116309320_116309669	chr5	116309320	116309669	349	9.73148	12.0788	8.29045	6.43914	10.9052	7.3648
chr5_116316943_116317159	chr5	116316943	116317159	216	1.12311	1.30109	10.4185	5.20199	1.2121	7.81025
chr5_116322815_116323074	chr5	116322815	116323074	259	4.68324	4.3403	9.30942	8.05692	4.51177	8.68317
chr5_116328982_116329256	chr5	116328982	116329256	274	6.19761	6.15404	8.79978	8.20168	6.17582	8.50073
chr5_116347222_116347642	chr5	116347222	116347642	420	6.9312	6.02217	6.88897	4.20406	6.47668	5.54652
chr5_116365558_116366119	chr5	116365558	116366119	561	6.70263	6.26191	3.15182	3.43355	6.48227	3.29269
chr5_116380985_116381555	chr5	116380985	116381555	570	10.4272	8.62825	9.30615	11.8277	9.52772	10.5669
chr5_116381630_116381922	chr5	116381630	116381922	292	11.2157	8.1808	21.4691	19.2403	9.69826	20.3547
chr5_116382678_116383209	chr5	116382678	116383209	531	37.6908	35.9893	18.7684	20.2538	36.8401	19.5111
chr5_116387375_116387572	chr5	116387375	116387572	197	25.2443	15.6923	14.6871	15.4815	20.4683	15.0843
chr5_116390007_116390324	chr5	116390007	116390324	317	11.8618	12.8549	6.59197	4.05094	12.3583	5.32146
chr5_116392616_116392974	chr5	116392616	116392974	358	12.1974	7.85012	16.6131	17.4867	10.0237	17.0499
chr5_116395016_116395314	chr5	116395016	116395314	298	8.14067	8.48762	11.8669	6.46384	8.31414	9.16537
chr5_116395528_116395956	chr5	116395528	116395956	428	7.08505	7.87947	7.13577	3.37539	7.48226	5.25558
chr5_116400484_116401131	chr5	116400484	116401131	647	13.4982	16.2887	5.46575	6.45052	14.8934	5.95813	Down	Pluripotency
chr5_116407909_116408393	chr5	116407909	116408393	484	25.813	24.9679	21.2552	12.2711	25.3905	16.7631
chr5_116409242_116409474	chr5	116409242	116409474	232	23.0044	18.776	28.4071	13.1459	20.8902	20.7765
chr5_116410146_116410743	chr5	116410146	116410743	597	28.2414	26.8324	19.6553	22.0478	27.5369	20.8515
chr5_116419247_116419823	chr5	116419247	116419823	576	10.5292	11.9537	10.3255	15.0486	11.2414	12.6871
chr5_116420724_116421180	chr5	116420724	116421180	456	39.368	30.507	29.6105	21.4729	34.9375	25.5417
chr5_116422624_116423274	chr5	116422624	116423274	650	18.1011	22.2666	17.0634	23.7074	20.1838	20.3854
chr5_116427946_116428296	chr5	116427946	116428296	350	9.01056	8.02956	6.42971	5.5035	8.52006	5.9666
chr5_116432835_116433147	chr5	116432835	116433147	312	19.8272	14.412	18.5472	23.6662	17.1196	21.1067
chr5_116438145_116438893	chr5	116438145	116438893	748	15.8917	23.2943	9.02566	15.0218	19.593	12.0237
chr5_116440185_116440732	chr5	116440185	116440732	547	9.7569	12.3306	10.579	18.1941	11.0437	14.3866
chr5_116444517_116444885	chr5	116444517	116444885	368	14.5028	19.8557	14.8512	20.501	17.1792	17.6761
chr5_116446100_116446918	chr5	116446100	116446918	818	10.973	12.8836	19.4542	19.4271	11.9283	19.4406
chr5_116453323_116453756	chr5	116453323	116453756	433	15.9674	18.4976	14.8492	9.63853	17.2325	12.2439
chr5_116456586_116457346	chr5	116456586	116457346	760	11.8104	8.87477	11.6327	12.0389	10.3426	11.8358
chr5_116470112_116470417	chr5	116470112	116470417	305	5.96538	5.98926	5.27025	4.21033	5.97732	4.74029
chr5_116471594_116471787	chr5	116471594	116471787	193	8.1702	7.28068	3.33145	11.6438	7.72544	7.48765
chr5_116475621_116476251	chr5	116475621	116476251	630	7.31627	7.58347	10.7162	5.86021	7.44987	8.28819
chr5_116489791_116490058	chr5	116489791	116490058	267	6.36009	5.26282	12.0406	9.0179	5.81145	10.5293
chr5_116497012_116497683	chr5	116497012	116497683	671	24.0423	30.3651	11.2592	11.9612	27.2037	11.6102	Down	Pluripotency
chr5_116518012_116518496	chr5	116518012	116518496	484	7.01712	7.25812	1.99268	4.6431	7.13762	3.31789
chr5_116542383_116543001	chr5	116542383	116543001	618	17.0756	21.3732	13.7854	10.3896	19.2244	12.0875
chr5_116568141_116568370	chr5	116568141	116568370	229	1.58903	7.97696	10.529	9.81337	4.783	10.1712
chr5_116591399_116592506	chr5	116591399	116592506	1107	12.6008	15.4861	12.9233	13.1953	14.0434	13.0593
chr5_116593009_116593363	chr5	116593009	116593363	354	21.9292	11.5113	13.6223	11.7895	16.7203	12.7059
chr5_116611102_116611359	chr5	116611102	116611359	257	3.30378	5.4676	2.50183	3.74752	4.38569	3.12467
chr5_116744342_116744594	chr5	116744342	116744594	252	3.85067	9.47934	1.27574	2.54792	6.665	1.91183
chr5_116758604_116758965	chr5	116758604	116758965	361	5.04	4.67093	1.78108	0.8893	4.85547	1.33519
chr5_116766375_116766633	chr5	116766375	116766633	258	13.634	7.62497	4.98427	8.71031	10.6295	6.84729
chr5_116782231_116782876	chr5	116782231	116782876	645	4.51334	7.40711	4.23663	4.72846	5.96022	4.48254
chr5_116789936_116791109	chr5	116789936	116791109	1173	16.028	14.1356	12.0591	5.47378	15.0818	8.76645
chr5_116797392_116798048	chr5	116797392	116798048	656	13.313	14.9942	4.41062	7.58549	14.1536	5.99805	Down
chr5_116829698_116830115	chr5	116829698	116830115	417	12.5077	11.457	5.39664	3.84937	11.9824	4.623
chr5_116886023_116886429	chr5	116886023	116886429	406	10.7553	6.92203	2.37551	1.97683	8.83867	2.17617	Down	Pluripotency
chr5_116886914_116887222	chr5	116886914	116887222	308	7.08873	5.93092	9.39405	9.38096	6.50982	9.38751
chr5_117018358_117019119	chr5	117018358	117019119	761	5.41927	5.3548	8.2378	3.3749	5.38703	5.80635
chr5_117068292_117068596	chr5	117068292	117068596	304	9.975	9.70678	7.40262	8.44835	9.84089	7.92549
chr5_117087668_117088097	chr5	117087668	117088097	429	4.52386	12.1192	7.11914	4.11586	8.32153	5.6175
chr5_117094358_117094885	chr5	117094358	117094885	527	12.4288	9.5989	7.93038	8.22392	11.0139	8.07715
chr5_117101152_117101604	chr5	117101152	117101604	452	14.2228	11.5025	10.3131	9.5885	12.8626	9.95082
chr5_117108054_117108547	chr5	117108054	117108547	493	8.61128	3.70532	11.0857	14.0006	6.1583	12.5432
chr5_117111108_117111682	chr5	117111108	117111682	574	8.24137	9.54734	3.64051	3.35579	8.89435	3.49815
chr5_117115097_117115612	chr5	117115097	117115612	515	10.3632	9.82256	10.6121	10.5973	10.0929	10.6047
chr5_117115998_117116331	chr5	117115998	117116331	333	16.7556	8.86145	11.5851	16.8713	12.8085	14.2282
chr5_117119712_117120372	chr5	117119712	117120372	660	16.9079	12.1356	8.28068	7.78272	14.5218	8.0317
chr5_117125603_117126184	chr5	117125603	117126184	581	13.3613	15.7205	8.0233	8.84096	14.5409	8.43213
chr5_117133578_117133948	chr5	117133578	117133948	370	2.62262	4.17754	2.60664	0.867668	3.40008	1.73715
chr5_117138649_117139063	chr5	117138649	117139063	414	6.44568	8.14593	3.10614	6.59135	7.2958	4.84874
chr5_117143835_117144199	chr5	117143835	117144199	364	9.99692	6.17658	12.3648	13.2296	8.08675	12.7972
chr5_117236626_117236887	chr5	117236626	117236887	261	4.64736	1.61514	8.62221	6.15014	3.13125	7.38618
chr5_117240980_117241180	chr5	117240980	117241180	200	6.67128	4.9181	7.23342	5.61815	5.79469	6.42579
chr5_117263455_117263822	chr5	117263455	117263822	367	9.9152	6.12609	6.56986	4.81119	8.02065	5.69052
chr5_117264860_117265068	chr5	117264860	117265068	208	17.4946	12.8357	10.8192	13.1193	15.1652	11.9693
chr5_117279562_117279892	chr5	117279562	117279892	330	9.55665	9.79362	13.1517	13.1333	9.67514	13.1425
chr5_117287245_117287969	chr5	117287245	117287969	724	12.7327	21.7375	11.5451	9.53357	17.2351	10.5393
chr5_117291410_117291610	chr5	117291410	117291610	200	16.375	16.8621	16.0743	15.2493	16.6185	15.6618
chr5_117292435_117292923	chr5	117292435	117292923	488	21.3759	20.4441	5.27025	8.88116	20.91	7.0757	Down	Pluripotency
chr5_117303889_117304493	chr5	117303889	117304493	604	12.8526	12.7954	9.84682	13.288	12.824	11.5674
chr5_117307684_117308146	chr5	117307684	117308146	462	32.8182	36.498	20.5277	30.2275	34.6581	25.3776
chr5_117314504_117315156	chr5	117314504	117315156	652	18.0456	23.9224	3.9446	6.15486	20.984	5.04973	Down	Pluripotency
chr5_117318771_117319134	chr5	117318771	117319134	363	11.6952	12.7743	8.41353	15.0348	12.2347	11.7242
chr5_117319393_117319641	chr5	117319393	117319641	248	10.271	9.06563	3.24078	7.11978	9.66833	5.18028
chr5_117323879_117324401	chr5	117323879	117324401	522	4.18262	5.11461	12.9333	6.15014	4.64862	9.54173
chr5_117334663_117335096	chr5	117334663	117335096	433	2.52116	5.51684	10.0232	5.93141	4.019	7.97731
chr5_117341766_117342307	chr5	117341766	117342307	541	19.506	11.1687	7.13091	5.93415	15.3373	6.53253	Down	Pluripotency
chr5_117346413_117348006	chr5	117346413	117348006	1593	6.24374	8.90913	8.67788	8.76656	7.57643	8.72222
chr5_117348311_117348646	chr5	117348311	117348646	335	15.2073	14.2614	14.3949	14.3748	14.7344	14.3848
chr5_117356589_117356897	chr5	117356589	117356897	308	11.0269	16.8803	10.9597	14.5926	13.9536	12.7762
chr5_117357720_117358266	chr5	117357720	117358266	546	13.3292	12.8679	11.4816	15.8755	13.0986	13.6785
chr5_117360090_117360407	chr5	117360090	117360407	317	12.2444	11.5251	16.2264	20.2547	11.8847	18.2406
chr5_117360907_117361187	chr5	117360907	117361187	280	18.6276	22.0813	12.0557	21.7847	20.3544	16.9202
chr5_117363109_117363689	chr5	117363109	117363689	580	8.36524	6.78359	21.6171	24.9081	7.57442	23.2626	Up
chr5_117381716_117382302	chr5	117381716	117382302	586	11.3844	9.35183	10.1493	9.31337	10.3681	9.73132
chr5_117382396_117382615	chr5	117382396	117382615	219	8.30794	8.3412	9.5418	13.9263	8.32457	11.734
chr5_117388318_117389392	chr5	117388318	117389392	1074	18.296	15.8311	15.4157	17.935	17.0636	16.6754
chr5_117396331_117397019	chr5	117396331	117397019	688	28.561	26.1427	3.03729	9.09917	27.3519	6.06823	Down	Pluripotency
chr5_117398190_117398422	chr5	117398190	117398422	232	20.3903	16.3533	9.69999	7.6108	18.3718	8.65539
chr5_117402946_117403977	chr5	117402946	117403977	1031	12.0002	13.9018	6.23638	7.16184	12.951	6.69911
chr5_117413352_117413727	chr5	117413352	117413727	375	13.5852	14.2391	6.85835	6.8488	13.9121	6.85357
chr5_117413941_117414170	chr5	117413941	117414170	229	19.0684	7.36335	2.80773	12.6172	13.2159	7.71246
chr5_117440903_117441363	chr5	117440903	117441363	460	4.21899	6.41492	2.79552	6.28116	5.31695	4.53834
chr5_117447657_117447948	chr5	117447657	117447948	291	11.6711	0.965754	5.5238	5.51611	6.31842	5.51995
chr5_117458230_117458424	chr5	117458230	117458424	194	6.87761	3.62158	4.97142	2.48225	5.24959	3.72683
chr5_117481806_117482580	chr5	117481806	117482580	774	5.17153	7.62497	7.89176	6.63643	6.39825	7.26409
chr5_117494120_117494392	chr5	117494120	117494392	272	11.1485	12.9152	4.72772	8.26199	12.0319	6.49486
chr5_117496937_117497376	chr5	117496937	117497376	439	24.3145	21.4457	10.6185	13.5289	22.8801	12.0737
chr5_117500445_117500725	chr5	117500445	117500725	280	9.9636	7.02586	13.2039	5.73281	8.49473	9.46833
chr5_117505317_117505743	chr5	117505317	117505743	426	7.40304	9.23587	1.50932	3.39124	8.31946	2.45028
chr5_117506505_117507223	chr5	117506505	117507223	718	5.57489	5.08837	8.50727	6.48334	5.33163	7.49531
chr5_117509590_117509779	chr5	117509590	117509779	189	13.4773	14.8695	8.5049	5.09583	14.1734	6.80037
chr5_117662298_117662740	chr5	117662298	117662740	442	9.33046	8.26572	7.63709	6.17379	8.79809	6.90544
chr5_117744905_117745314	chr5	117744905	117745314	409	1.7794	0.343563	6.68123	7.45686	1.06148	7.06905	Up
chr5_117756171_117756389	chr5	117756171	117756389	218	5.56404	6.44574	5.89881	2.20897	6.00489	4.05389
chr5_117823533_117824660	chr5	117823533	117824660	1127	6.45764	7.35627	4.84938	8.68823	6.90695	6.76881
chr5_117837079_117837324	chr5	117837079	117837324	245	11.387	6.30894	7.87311	4.58625	8.84795	6.22968
chr5_117841857_117842435	chr5	117841857	117842435	578	12.1716	14.8297	16.1299	14.4411	13.5006	15.2855
chr5_117842845_117843057	chr5	117842845	117843057	212	5.72151	5.96535	11.3733	5.30014	5.84343	8.33672
chr5_117859541_117859808	chr5	117859541	117859808	267	8.17726	7.36794	4.81626	3.60716	7.7726	4.21171
chr5_117864758_117865275	chr5	117864758	117865275	517	13.8423	13.5897	15.5457	19.2498	13.716	17.3978
chr5_117866964_117867162	chr5	117866964	117867162	198	7.96388	13.484	17.8603	12.1605	10.7239	15.0104
chr5_117875443_117876021	chr5	117875443	117876021	578	7.13506	9.48127	6.67443	5.55428	8.30816	6.11436
chr5_117879036_117879285	chr5	117879036	117879285	249	9.25552	10.7222	5.16442	7.09119	9.98886	6.1278
chr5_117882529_117882961	chr5	117882529	117882961	432	5.89633	13.6614	11.9069	14.1197	9.77886	13.0133
chr5_117883693_117883999	chr5	117883693	117883999	306	11.4954	4.13286	11.5567	8.9177	7.81412	10.2372
chr5_117884740_117885194	chr5	117884740	117885194	454	4.80909	8.35675	4.2487	2.47496	6.58292	3.36183
chr5_117891143_117891544	chr5	117891143	117891544	401	5.14222	2.45292	9.21965	10.0074	3.79757	9.61353
chr5_117893106_117893500	chr5	117893106	117893500	394	4.92573	7.84614	15.0951	12.6296	6.38593	13.8624
chr5_117896775_117896983	chr5	117896775	117896983	208	13.4125	20.9425	17.0016	13.891	17.1775	15.4463
chr5_117897827_117898448	chr5	117897827	117898448	621	12.8914	13.124	9.31841	10.5979	13.0077	9.95813
chr5_117901066_117901563	chr5	117901066	117901563	497	11.4706	15.5502	12.2902	8.72033	13.5104	10.5053
chr5_117906757_117907062	chr5	117906757	117907062	305	6.76076	8.29282	15.2837	11.5784	7.52679	13.4311
chr5_117909343_117909667	chr5	117909343	117909667	324	3.7437	6.50543	3.96895	6.44056	5.12456	5.20476
chr5_117914906_117915274	chr5	117914906	117915274	368	5.60335	1.14552	5.67841	4.79811	3.37443	5.23826
chr5_117938109_117938740	chr5	117938109	117938740	631	10.1881	11.5799	9.17074	7.88602	10.884	8.52838
chr5_117941658_117941953	chr5	117941658	117941953	295	3.70056	6.19228	7.08357	8.16197	4.94642	7.62277
chr5_117946866_117947075	chr5	117946866	117947075	209	2.90182	4.03399	10.7674	3.84016	3.4679	7.3038
chr5_117949359_117949803	chr5	117949359	117949803	444	7.6493	10.4438	10.499	9.76127	9.04657	10.1301
chr5_117955979_117956432	chr5	117955979	117956432	453	4.28419	8.06501	3.90324	5.66953	6.1746	4.78639
chr5_117958267_117958914	chr5	117958267	117958914	647	5.24929	5.21239	3.97509	5.70623	5.23084	4.84066
chr5_117965837_117966043	chr5	117965837	117966043	206	7.06579	4.77486	0.780304	3.11687	5.92032	1.94859
chr5_117976306_117976973	chr5	117976306	117976973	667	10.3656	11.7975	4.81987	8.66368	11.0816	6.74177
chr5_117999482_117999863	chr5	117999482	117999863	381	2.5469	6.2698	10.9693	12.6393	4.40835	11.8043
chr5_118002039_118002532	chr5	118002039	118002532	493	9.34939	10.8309	6.19495	11.7214	10.0902	8.9582
chr5_118004763_118005013	chr5	118004763	118005013	250	10.1889	5.05862	8.35862	8.34697	7.62374	8.35279
chr5_118009270_118009716	chr5	118009270	118009716	446	8.97482	9.45183	12.6143	10.7972	9.21332	11.7058
chr5_118014867_118015460	chr5	118014867	118015460	593	12.4773	7.34576	7.86094	8.39136	9.91154	8.12615
chr5_118026123_118026632	chr5	118026123	118026632	509	7.14908	4.41704	12.0004	6.62258	5.78306	9.31151
chr5_118028798_118029107	chr5	118028798	118029107	309	10.5987	7.73072	3.12122	11.948	9.1647	7.5346
chr5_118036887_118037480	chr5	118036887	118037480	593	13.091	18.7198	16.264	17.0534	15.9054	16.6587
chr5_118037679_118038241	chr5	118037679	118038241	562	11.6548	16.502	8.86659	14.5666	14.0784	11.7166
chr5_118039324_118039536	chr5	118039324	118039536	212	5.14936	4.63972	11.3733	15.1433	4.89454	13.2583
chr5_118043754_118044074	chr5	118043754	118044074	320	17.8153	18.0038	2.00928	6.52107	17.9096	4.26518	Down	Pluripotency
chr5_118051863_118052513	chr5	118051863	118052513	650	10.0769	14.0517	7.66619	9.63112	12.0643	8.64865
chr5_118056513_118056858	chr5	118056513	118056858	345	2.81266	4.88756	15.8413	6.97907	3.85011	11.4102
chr5_118066968_118067265	chr5	118066968	118067265	297	17.9698	12.3012	14.613	22.1591	15.1355	18.3861
chr5_118067628_118067983	chr5	118067628	118067983	355	9.90869	7.91646	31.6957	23.5126	8.91257	27.6042	Up
chr5_118069230_118069782	chr5	118069230	118069782	552	14.283	11.9643	9.60961	6.39748	13.1237	8.00355
chr5_118093294_118093898	chr5	118093294	118093898	604	8.43449	13.2607	8.51617	5.84671	10.8476	7.18144
chr5_118098871_118099507	chr5	118098871	118099507	636	6.10294	2.65127	10.8678	9.08596	4.37711	9.97689
chr5_118108230_118108629	chr5	118108230	118108629	399	6.08	3.16956	10.4745	14.4829	4.62478	12.4787
chr5_118125687_118126010	chr5	118125687	118126010	323	4.50635	7.83068	2.48828	4.47266	6.16852	3.48047
chr5_118131371_118131678	chr5	118131371	118131678	307	5.92651	9.15422	5.75951	7.32007	7.54037	6.53979
chr5_118160816_118161119	chr5	118160816	118161119	303	19.2152	17.6226	15.9151	19.0715	18.4189	17.4933
chr5_118161664_118162294	chr5	118161664	118162294	630	3.4656	4.68391	10.7162	13.2492	4.07475	11.9827	Up
chr5_118169308_118169521	chr5	118169308	118169521	213	5.69465	7.25676	7.5466	9.79691	6.4757	8.67176
chr5_118171187_118171423	chr5	118171187	118171423	236	12.3352	15.4807	12.9411	17.6843	13.9079	15.3127
chr5_118172219_118172731	chr5	118172219	118172731	512	9.23934	5.48895	3.76741	8.77836	7.36415	6.27288
chr5_118174550_118175399	chr5	118174550	118175399	849	8.28642	10.5926	11.1706	13.802	9.4395	12.4863
chr5_118180596_118181152	chr5	118180596	118181152	556	0.218158	1.01092	8.67316	4.33054	0.614537	6.50185	Up
chr5_118190148_118190589	chr5	118190148	118190589	441	4.12571	4.7795	6.92542	6.55178	4.45261	6.7386
chr5_118194453_118194691	chr5	118194453	118194691	238	8.15435	3.54245	4.05234	7.41893	5.8484	5.73563
chr5_118209155_118209402	chr5	118209155	118209402	247	4.91077	0	13.0156	9.09822	2.45538	11.0569
chr5_118214068_118214885	chr5	118214068	118214885	817	4.30549	4.29979	9.64062	4.71536	4.30264	7.17799
chr5_118230186_118230425	chr5	118230186	118230425	239	7.1052	1.76381	2.69025	3.35813	4.43451	3.02419
chr5_118230477_118230785	chr5	118230477	118230785	308	5.51345	1.8249	8.35027	6.25397	3.66918	7.30212
chr5_118236868_118237560	chr5	118236868	118237560	692	4.90793	6.90402	5.57489	4.63927	5.90598	5.10708
chr5_118244787_118245627	chr5	118244787	118245627	840	48.9516	44.4971	34.2535	25.7976	46.7244	30.0256
chr5_118258711_118258905	chr5	118258711	118258905	194	2.50095	2.89726	10.7714	4.13708	2.69911	7.45425
chr5_118268842_118269511	chr5	118268842	118269511	669	18.4936	19.9539	16.5788	11.2771	19.2237	13.928
chr5_118277892_118278588	chr5	118277892	118278588	696	11.3279	11.306	12.2405	12.9153	11.317	12.5779
chr5_118297339_118297765	chr5	118297339	118297765	426	5.97938	8.57617	4.90529	4.89846	7.27777	4.90187
chr5_118306506_118306720	chr5	118306506	118306720	214	2.83402	0.656622	14.2715	9.00105	1.74532	11.6363	Up
chr5_118310719_118311514	chr5	118310719	118311514	795	6.56066	7.07005	9.09864	6.05731	6.81536	7.57797
chr5_118311977_118312296	chr5	118311977	118312296	319	4.18262	7.48838	4.53506	3.01916	5.8355	3.77711
chr5_118321785_118322174	chr5	118321785	118322174	389	17.7734	5.77963	11.1569	13.2046	11.7765	12.1808
chr5_118326836_118327288	chr5	118326836	118327288	452	11.8076	14.3004	10.6688	7.45773	13.054	9.06324
chr5_118331350_118332197	chr5	118331350	118332197	847	12.7454	11.1153	4.55469	11.5604	11.9303	8.05753
chr5_118339686_118340513	chr5	118339686	118340513	827	8.36018	11.3841	4.47047	6.59932	9.87214	5.53489
chr5_118343773_118344261	chr5	118343773	118344261	488	8.94806	5.18301	5.27025	5.26291	7.06554	5.26658
chr5_118353017_118353422	chr5	118353017	118353422	405	10.1829	14.2252	12.7007	9.51222	12.204	11.1064
chr5_118353810_118354008	chr5	118353810	118354008	198	12.8647	14.9033	9.74198	8.107	13.884	8.92449
chr5_118373640_118373889	chr5	118373640	118373889	249	10.7169	7.90057	11.62	7.09119	9.30874	9.35557
chr5_118375061_118375480	chr5	118375061	118375480	419	8.1057	10.3963	11.509	9.57749	9.25098	10.5433
chr5_118380282_118381766	chr5	118380282	118381766	1484	7.76491	8.90069	11.0483	9.51863	8.3328	10.2835
chr5_118393865_118394511	chr5	118393865	118394511	646	5.63294	7.17812	10.2019	7.45443	6.40553	8.82818
chr5_118408982_118409255	chr5	118408982	118409255	273	8.88615	11.3237	12.3648	7.64375	10.1049	10.0043
chr5_118413485_118413923	chr5	118413485	118413923	438	20.7699	23.0987	23.1205	15.0257	21.9343	19.0731
chr5_118422006_118422342	chr5	118422006	118422342	336	7.581	4.18206	5.26241	5.73281	5.88153	5.49761
chr5_118426870_118427065	chr5	118426870	118427065	195	3.73218	4.32361	20.608	5.76221	4.0279	13.1851
chr5_118428232_118428427	chr5	118428232	118428427	195	6.22031	5.04421	4.94593	1.64635	5.63226	3.29614
chr5_118434836_118435859	chr5	118434836	118435859	1023	37.8235	38.1855	23.4122	28.0868	38.0045	25.7495
chr5_118436338_118437493	chr5	118436338	118437493	1155	42.3223	46.1091	34.0969	34.1884	44.2157	34.1427
chr5_118444507_118446309	chr5	118444507	118446309	1802	29.0114	26.5127	15.878	18.5282	27.762	17.2031
chr5_118449006_118449689	chr5	118449006	118449689	683	19.3576	21.6022	19.2985	20.9168	20.4799	20.1077
chr5_118458862_118459948	chr5	118458862	118459948	1086	14.9665	14.7504	21.1659	17.7369	14.8585	19.4514
chr5_118464507_118465685	chr5	118464507	118465685	1178	8.85523	12.0477	7.36851	10.0835	10.4515	8.72601
chr5_118478401_118478744	chr5	118478401	118478744	343	12.7308	15.1578	10.7787	12.6356	13.9443	11.7071
chr5_118481140_118481608	chr5	118481140	118481608	468	25.6588	17.4145	12.3648	7.54575	21.5366	9.95528	Down	Pluripotency
chr5_118482845_118483051	chr5	118482845	118483051	206	6.47697	7.50335	14.8258	6.23373	6.99016	10.5298
chr5_118483382_118484015	chr5	118483382	118484015	633	13.6051	16.8709	7.87207	7.60752	15.238	7.7398
chr5_118492444_118492839	chr5	118492444	118492839	395	5.83449	4.62462	12.2083	11.7849	5.22955	11.9966
chr5_118495061_118495493	chr5	118495061	118495493	432	3.36933	6.18016	8.55806	8.9177	4.77474	8.73788
chr5_118501669_118502001	chr5	118501669	118502001	332	15.3447	23.7017	5.32581	3.86792	19.5232	4.59686	Down	Pluripotency
chr5_118504462_118504652	chr5	118504462	118504652	190	11.4912	11.0935	5.9221	8.44835	11.2923	7.18522
chr5_118509454_118510266	chr5	118509454	118510266	812	17.1786	22.3235	12.4714	13.6401	19.7511	13.0558
chr5_118510977_118511714	chr5	118510977	118511714	737	15.1414	19.8288	10.9052	8.2764	17.4851	9.5908
chr5_118518491_118519117	chr5	118518491	118519117	626	6.20043	6.50958	3.59488	6.66691	6.35501	5.1309
chr5_118559394_118559872	chr5	118559394	118559872	478	11.9266	10.8769	15.469	6.38045	11.4017	10.9247
chr5_118567974_118568163	chr5	118567974	118568163	189	12.1938	6.6913	7.65441	7.64375	9.44254	7.64908
chr5_118569032_118569299	chr5	118569032	118569299	267	7.26867	6.84166	16.2549	12.0239	7.05517	14.1394
chr5_118574423_118574710	chr5	118574423	118574710	287	3.80371	4.89607	6.72095	8.94878	4.34989	7.83486
chr5_118575012_118575602	chr5	118575012	118575602	590	9.66256	14.0517	1.36223	2.44859	11.8571	1.90541	Down	Pluripotency
chr5_118586638_118586858	chr5	118586638	118586858	220	8.82153	3.19357	10.2291	9.48519	6.00755	9.85714
chr5_118591001_118591252	chr5	118591001	118591252	251	4.83251	9.5171	5.76368	9.59275	7.17481	7.67821
chr5_118592045_118592320	chr5	118592045	118592320	275	5.73399	6.13166	9.3523	9.92297	5.93283	9.63764
chr5_118606070_118606270	chr5	118606070	118606270	200	4.85184	1.40517	5.62599	8.82853	3.12851	7.22726
chr5_118613049_118613629	chr5	118613049	118613629	580	7.94698	11.8713	13.8571	12.1773	9.90913	13.0172
chr5_118619849_118620106	chr5	118619849	118620106	257	7.5515	6.56112	22.5165	11.8671	7.05631	17.1918
chr5_118635544_118635806	chr5	118635544	118635806	262	4.16666	4.2906	7.97578	4.28867	4.22863	6.13222
chr5_118650826_118651113	chr5	118650826	118651113	287	5.07161	6.36489	5.04071	2.79649	5.71825	3.9186
chr5_118652858_118653053	chr5	118652858	118653053	195	8.0864	6.48541	4.94593	8.23173	7.2859	6.58883
chr5_118657762_118657969	chr5	118657762	118657969	207	10.5475	9.50358	0	3.87726	10.0255	1.93863
chr5_118680118_118680408	chr5	118680118	118680408	290	5.43741	7.75267	4.43428	3.87459	6.59504	4.15443
chr5_118690956_118691299	chr5	118690956	118691299	343	13.438	10.6515	10.7787	8.42372	12.0447	9.60119
chr5_118701396_118702076	chr5	118701396	118702076	680	7.84856	4.95943	8.03713	6.37354	6.404	7.20533
chr5_118708183_118708871	chr5	118708183	118708871	688	11.4597	9.19081	13.7846	12.1322	10.3252	12.9584
chr5_118713249_118713456	chr5	118713249	118713456	207	7.61762	10.8612	5.43574	10.0809	9.23943	7.75831
chr5_118716790_118717023	chr5	118716790	118717023	233	0.520584	8.44309	8.27859	5.51137	4.48184	6.89498
chr5_118726070_118726309	chr5	118726070	118726309	239	2.03006	10.5829	4.03538	3.35813	6.30647	3.69676
chr5_118737444_118737878	chr5	118737444	118737878	434	7.82555	5.18036	5.18525	7.02731	6.50295	6.10628
chr5_118753597_118754201	chr5	118753597	118754201	604	4.81971	2.79173	5.85486	7.70702	3.80572	6.78094
chr5_118760915_118761652	chr5	118760915	118761652	737	9.87484	13.7276	12.4319	13.068	11.8012	12.75
chr5_118765531_118765933	chr5	118765531	118765933	402	12.0693	7.34045	4.39843	5.5902	9.70485	4.99432
chr5_118781677_118782254	chr5	118781677	118782254	577	9.67004	10.2283	8.91467	6.39849	9.94917	7.65658
chr5_118789835_118790046	chr5	118789835	118790046	211	5.17376	7.9915	6.09451	11.4113	6.58263	8.75289
chr5_118801773_118802165	chr5	118801773	118802165	392	4.95086	6.09386	4.92069	5.32332	5.52236	5.12201
chr5_118809376_118810109	chr5	118809376	118810109	733	4.30245	3.64233	7.89459	7.88359	3.97239	7.88909
chr5_118813829_118814312	chr5	118813829	118814312	483	9.54296	12.8007	3.99361	6.3144	11.1718	5.154
chr5_118815856_118816259	chr5	118815856	118816259	403	15.9521	9.76298	6.38184	4.77971	12.8575	5.58078
chr5_118827600_118827825	chr5	118827600	118827825	225	1.07819	1.87356	11.4306	2.85367	1.47587	7.14213
chr5_118877355_118877611	chr5	118877355	118877611	256	10.4239	7.13564	5.02321	1.25405	8.77976	3.13863
chr5_119053717_119053975	chr5	119053717	119053975	258	10.8132	6.53568	6.85337	6.22165	8.67445	6.53751
chr5_119055334_119055821	chr5	119055334	119055821	487	13.9478	21.6402	13.8628	7.25136	17.794	10.5571
chr5_119085800_119086235	chr5	119085800	119086235	435	5.57683	3.55331	5.54285	1.10703	4.56507	3.32494
chr5_119087035_119087251	chr5	119087035	119087251	216	8.98489	5.20434	9.67433	8.17456	7.09461	8.92444
chr5_119092579_119092874	chr5	119092579	119092874	295	3.28938	3.81064	7.08357	5.98544	3.55001	6.53451
chr5_119095024_119095250	chr5	119095024	119095250	226	4.29366	9.94812	4.2675	7.1026	7.12089	5.68505
chr5_119097660_119098153	chr5	119097660	119098153	493	14.5162	15.6764	7.49915	8.46549	15.0963	7.98232
chr5_119099932_119100177	chr5	119099932	119100177	245	11.387	20.0739	1.31218	1.31036	15.7304	1.31127	Down
chr5_119114266_119114480	chr5	119114266	119114480	214	6.23484	6.56622	4.5068	1.50017	6.40053	3.00349
chr5_119137853_119138227	chr5	119137853	119138227	374	4.54049	10.52	2.57876	4.72114	7.53025	3.64995
chr5_119139241_119139703	chr5	119139241	119139703	462	6.03854	7.9079	4.17513	3.47443	6.97322	3.82478
chr5_119178747_119179246	chr5	119178747	119179246	499	6.32003	5.63195	3.86555	5.14689	5.97599	4.50622
chr5_119199997_119200309	chr5	119199997	119200309	312	7.77538	6.75564	6.18241	6.68828	7.26551	6.43534
chr5_119245928_119246194	chr5	119245928	119246194	266	1.824	8.45216	3.02148	0	5.13808	1.51074
chr5_119309905_119310684	chr5	119309905	119310684	779	31.2972	33.1902	16.7139	16.8967	32.2437	16.8053
chr5_119355508_119355721	chr5	119355508	119355721	213	10.8198	7.91646	3.01864	1.50722	9.36815	2.26293
chr5_119359694_119360083	chr5	119359694	119360083	389	4.36541	10.1143	7.43796	4.12644	7.23988	5.7822
chr5_119373888_119374238	chr5	119373888	119374238	350	10.3968	11.6429	8.26676	5.5035	11.0198	6.88513
chr5_119374832_119375268	chr5	119374832	119375268	436	15.8575	19.0149	3.68676	3.68162	17.4362	3.68419	Down	Pluripotency
chr5_119385502_119386007	chr5	119385502	119386007	505	10.5684	5.28679	2.54642	4.45002	7.92757	3.49822
chr5_119386928_119387175	chr5	119386928	119387175	247	4.91077	7.96454	0.65078	1.29975	6.43765	0.975263
chr5_119408091_119408773	chr5	119408091	119408773	682	5.51345	4.32678	1.88554	1.41219	4.92012	1.64887
chr5_119482697_119483015	chr5	119482697	119483015	318	4.95864	9.27944	3.03288	4.54298	7.11904	3.78793
chr5_119498552_119498783	chr5	119498552	119498783	231	0.525091	0.6083	4.87099	8.33863	0.566695	6.60481
chr5_119523881_119524331	chr5	119523881	119524331	450	7.27776	4.68391	2.50044	3.56708	5.98083	3.03376
chr5_119542997_119543248	chr5	119542997	119543248	251	14.0143	2.23932	7.68491	5.75565	8.1268	6.72028
chr5_119543814_119544361	chr5	119543814	119544361	547	6.43068	9.76171	14.1054	6.45596	8.0962	10.2807
chr5_119550838_119551122	chr5	119550838	119551122	284	5.55228	6.9269	6.22595	9.0433	6.23959	7.63463
chr5_119563438_119564432	chr5	119563438	119564432	994	8.664	8.90602	8.40907	7.58992	8.78501	7.99949
chr5_119571796_119572036	chr5	119571796	119572036	240	7.581	5.85488	1.33952	4.68179	6.71794	3.01066
chr5_119575273_119575467	chr5	119575273	119575467	194	10.0038	15.9349	4.14285	7.44674	12.9694	5.7948
chr5_119579093_119580328	chr5	119579093	119580328	1235	23.3753	22.3007	6.89827	12.9975	22.838	9.94786	Down	Pluripotency
chr5_119584820_119585532	chr5	119584820	119585532	712	18.9099	10.4598	11.5139	9.24335	14.6849	10.3786
chr5_119586874_119587068	chr5	119586874	119587068	194	26.26	10.1404	14.0857	4.96449	18.2002	9.5251
chr5_119588775_119589396	chr5	119588775	119589396	621	13.282	16.5181	6.21228	7.23756	14.9001	6.72492	Down	Pluripotency
chr5_119594581_119594886	chr5	119594581	119594886	305	9.94229	5.52855	0.527025	3.15774	7.73542	1.84238
chr5_119596821_119597013	chr5	119596821	119597013	192	8.21275	4.39116	8.37201	2.5081	6.30196	5.44006
chr5_119598826_119599062	chr5	119598826	119599062	236	3.59776	1.78624	4.76779	8.84213	2.692	6.80496
chr5_119610826_119611087	chr5	119610826	119611087	261	23.2368	14.5363	17.8603	9.84022	18.8865	13.8503
chr5_119613434_119614728	chr5	119613434	119614728	1294	11.5297	18.4605	9.68928	12.777	14.9951	11.2331
chr5_119615870_119616169	chr5	119615870	119616169	299	9.73613	5.16953	8.60161	13.9581	7.45283	11.2799
chr5_119622398_119622650	chr5	119622398	119622650	252	2.40667	1.11522	10.2059	11.4656	1.76094	10.8358	Up
chr5_119626114_119626883	chr5	119626114	119626883	769	8.833	10.5982	7.10696	5.84463	9.71559	6.47579
chr5_119628677_119629100	chr5	119628677	119629100	423	11.1833	16.9418	15.5803	17.0765	14.0626	16.3284
chr5_119633345_119633636	chr5	119633345	119633636	291	5.83555	5.79452	19.3333	17.6515	5.81504	18.4924	Up
chr5_119634803_119635311	chr5	119634803	119635311	508	10.506	13.8304	11.0748	7.89954	12.1682	9.48716
chr5_119638255_119638626	chr5	119638255	119638626	371	5.55804	1.51501	9.96518	17.3066	3.53652	13.6359	Up
chr5_119641228_119641644	chr5	119641228	119641644	416	10.2052	8.10676	8.50081	6.55966	9.15598	7.53023
chr5_119646999_119647217	chr5	119646999	119647217	218	0	0	5.89881	15.4628	0	10.6808	Up
chr5_119656708_119658011	chr5	119656708	119658011	1303	14.1496	18.1173	8.14199	9.11618	16.1335	8.62908
chr5_119670199_119671111	chr5	119670199	119671111	912	61.579	48.9961	47.5883	49.8101	55.2876	48.6992
chr5_119679866_119682078	chr5	119679866	119682078	2212	27.5274	23.9489	17.5131	21.0445	25.7382	19.2788
chr5_119687121_119687651	chr5	119687121	119687651	530	10.5276	14.8471	12.4348	16.6576	12.6873	14.5462
chr5_119691027_119691419	chr5	119691027	119691419	392	17.9469	18.64	13.1218	11.4656	18.2934	12.2937
chr5_119701738_119702291	chr5	119701738	119702291	553	5.70289	6.8607	6.39482	6.09565	6.28179	6.24524
chr5_119709474_119710396	chr5	119709474	119710396	922	40.125	41.7589	23.5361	27.8557	40.942	25.6959
chr5_119712844_119713313	chr5	119712844	119713313	469	26.1213	25.4669	10.282	14.7171	25.7941	12.4996	Down	Pluripotency
chr5_119720552_119721411	chr5	119720552	119721411	859	17.2271	16.849	8.60787	8.78274	17.0381	8.69531
chr5_119734061_119734471	chr5	119734061	119734471	410	7.69194	8.91085	5.88083	3.91509	8.30139	4.89796
chr5_119741043_119741599	chr5	119741043	119741599	556	8.29001	13.6474	6.36032	6.35146	10.9687	6.35589
chr5_119747052_119747664	chr5	119747052	119747664	612	4.9549	3.90326	3.41447	4.19657	4.42908	3.80552
chr5_119766516_119766744	chr5	119766516	119766744	228	1.596	3.08152	15.5103	6.33626	2.33876	10.9233
chr5_119777813_119778238	chr5	119777813	119778238	425	5.13724	7.93509	4.53862	3.02153	6.53617	3.78007
chr5_119803336_119804216	chr5	119803336	119804216	880	4.5486	3.83229	2.37461	3.28334	4.19044	2.82897
chr5_119835100_119835536	chr5	119835100	119835536	436	8.62426	7.41261	4.05543	4.78611	8.01843	4.42077
chr5_119837302_119837496	chr5	119837302	119837496	194	10.0038	7.96747	1.65714	7.44674	8.98563	4.55194
chr5_119839073_119839565	chr5	119839073	119839565	492	12.8199	11.1386	7.18768	9.78772	11.9792	8.4877
chr5_119845081_119845443	chr5	119845081	119845443	362	12.0626	14.3623	10.2129	7.09475	13.2124	8.65384
chr5_119866972_119867196	chr5	119866972	119867196	224	5.415	7.52771	3.58801	4.29961	6.47135	3.94381
chr5_119922323_119922564	chr5	119922323	119922564	241	3.52312	4.66447	6.66982	3.99632	4.0938	5.33307
chr5_119978270_119978642	chr5	119978270	119978642	372	6.52129	5.66602	4.32104	4.74652	6.09365	4.53378
chr5_120088608_120088861	chr5	120088608	120088861	253	16.7801	17.7729	9.5302	10.1514	17.2765	9.84079
chr5_120102687_120103059	chr5	120102687	120103059	372	11.7383	11.7098	9.07418	3.45201	11.724	6.2631
chr5_120106370_120106861	chr5	120106370	120106861	491	10.3756	10.8751	5.89281	3.26922	10.6253	4.58101
chr5_120114303_120114651	chr5	120114303	120114651	348	13.9421	16.959	8.77618	12.454	15.4505	10.6151
chr5_120116203_120117312	chr5	120116203	120117312	1109	10.9374	11.1501	8.26179	7.52657	11.0438	7.89418
chr5_120127447_120128004	chr5	120127447	120128004	557	10.0173	5.80233	4.90597	3.45821	7.90979	4.18209
chr5_120131825_120132046	chr5	120131825	120132046	221	7.13506	6.99407	10.1828	15.9792	7.06456	13.081
chr5_120139271_120139543	chr5	120139271	120139543	272	7.13506	11.882	15.3651	11.2127	9.50851	13.2889
chr5_120143899_120144382	chr5	120143899	120144382	483	6.78052	7.27315	1.9968	3.6557	7.02683	2.82625
chr5_120200954_120201176	chr5	120200954	120201176	222	4.37103	7.59553	5.79253	4.33834	5.98328	5.06543
chr5_120211066_120211550	chr5	120211066	120211550	484	9.52324	2.3226	5.64592	3.9798	5.92292	4.81286
chr5_120221318_120221810	chr5	120221318	120221810	492	11.3407	14.8514	6.86097	4.24135	13.096	5.55116
chr5_120234793_120235120	chr5	120234793	120235120	327	5.1931	5.58631	6.39038	1.96353	5.38971	4.17696
chr5_120252683_120252903	chr5	120252683	120252903	220	8.27018	7.66458	5.84519	0	7.96738	2.92259
chr5_120269626_120269820	chr5	120269626	120269820	194	6.25237	5.79452	0.82857	3.30966	6.02345	2.06912
chr5_120284718_120284946	chr5	120284718	120284946	228	8.512	3.69782	13.3952	8.44835	6.10491	10.9218
chr5_120288165_120288491	chr5	120288165	120288491	326	5.5811	7.32758	2.95845	4.92389	6.45434	3.94117
chr5_120297531_120298105	chr5	120297531	120298105	574	10.3545	7.58891	4.20059	3.63544	8.97172	3.91802
chr5_120301729_120301971	chr5	120301729	120301971	242	9.52324	7.54845	14.613	4.6431	8.53584	9.62803
chr5_120322646_120322860	chr5	120322646	120322860	214	5.10123	8.53609	1.50227	0	6.81866	0.751134
chr5_120324268_120324727	chr5	120324268	120324727	459	4.75671	6.12275	5.25303	2.448	5.43973	3.85051
chr5_120325992_120326279	chr5	120325992	120326279	287	5.49424	3.91686	7.28103	5.59298	4.70555	6.43701
chr5_120331741_120332167	chr5	120331741	120332167	426	3.98625	4.61794	7.92393	7.15928	4.30209	7.54161
chr5_120340987_120341298	chr5	120340987	120341298	311	1.9501	0.903648	7.75286	11.355	1.42687	9.55394	Up
chr5_120351691_120351959	chr5	120351691	120351959	268	5.88376	6.29182	4.79829	6.58845	6.08779	5.69337
chr5_120381378_120381813	chr5	120381378	120381813	435	5.57683	5.49148	1.47809	5.16612	5.53415	3.32211
chr5_120398234_120398470	chr5	120398234	120398470	236	5.13966	4.7633	5.4489	6.80164	4.95148	6.12527
chr5_120409494_120410261	chr5	120409494	120410261	767	5.53502	3.66407	7.54464	5.02275	4.59955	6.28369
chr5_120424141_120424459	chr5	120424141	120424459	318	17.546	19.4426	12.637	18.6767	18.4943	15.6568
chr5_120430933_120431527	chr5	120430933	120431527	594	8.98489	5.67746	20.2958	12.4307	7.33118	16.3633	Up
chr5_120431882_120432286	chr5	120431882	120432286	404	12.9102	6.26067	10.7427	9.93309	9.58544	10.3379
chr5_120436351_120436657	chr5	120436351	120436657	306	5.1531	6.42889	7.87954	17.8354	5.79099	12.8575
chr5_120455157_120455472	chr5	120455157	120455472	315	5.39093	4.01478	13.2676	14.2683	4.70286	13.768
chr5_120457692_120458008	chr5	120457692	120458008	316	10.3639	19.121	15.7691	13.7152	14.7425	14.7421
chr5_120459174_120459609	chr5	120459174	120459609	435	11.4325	15.5053	14.0419	15.8674	13.4689	14.9546
chr5_120468481_120468853	chr5	120468481	120468853	372	1.95639	2.26641	8.20997	9.92454	2.1114	9.06726	Up
chr5_120476017_120476660	chr5	120476017	120476660	643	7.73427	8.30428	9.74955	5.49208	8.01928	7.62082
chr5_120483557_120483861	chr5	120483557	120483861	304	10.374	5.54673	10.5752	10.5604	7.96037	10.5678
chr5_120484067_120484364	chr5	120484067	120484364	297	11.4353	6.62371	11.3656	9.7284	9.02951	10.547
chr5_120492483_120492909	chr5	120492483	120492909	426	12.2435	17.4822	11.3199	14.6954	14.8628	13.0076
chr5_120493442_120493900	chr5	120493442	120493900	458	1.32419	2.76126	4.2116	11.9162	2.04272	8.06392	Up
chr5_120505379_120505856	chr5	120505379	120505856	477	19.5803	20.621	15.1644	15.1433	20.1006	15.1538
chr5_120511056_120511269	chr5	120511056	120511269	213	15.3755	29.6867	24.1491	6.78248	22.5311	15.4658
chr5_120512858_120513415	chr5	120512858	120513415	557	45.0777	46.1663	38.382	29.9712	45.622	34.1766
chr5_120517399_120518069	chr5	120517399	120518069	670	8.32778	12.7934	17.2738	16.2914	10.5606	16.7826
chr5_120522860_120523119	chr5	120522860	120523119	259	11.2398	9.22314	16.757	13.015	10.2315	14.886
chr5_120523995_120524304	chr5	120523995	120524304	309	4.71052	4.09273	8.84345	12.9869	4.40163	10.9152
chr5_120525702_120526128	chr5	120525702	120526128	426	7.68777	10.2254	2.64131	6.02887	8.9566	4.33509
chr5_120530978_120531478	chr5	120530978	120531478	500	8.9759	9.55517	6.42971	7.7049	9.26554	7.0673
chr5_120540173_120540536	chr5	120540173	120540536	363	4.34393	2.3226	12.3989	11.4972	3.33327	11.948	Up
chr5_120543487_120543805	chr5	120543487	120543805	318	5.34008	2.20939	12.637	7.57163	3.77473	10.1043
chr5_120555799_120556088	chr5	120555799	120556088	289	2.93797	2.91731	8.89925	13.8857	2.92764	11.3925	Up
chr5_120562914_120564174	chr5	120562914	120564174	1260	28.9763	32.0067	14.671	10.3191	30.4915	12.495	Down	Pluripotency
chr5_120576625_120577038	chr5	120576625	120577038	413	4.99281	7.14494	7.39494	9.71663	6.06888	8.55578
chr5_120579353_120579628	chr5	120579353	120579628	275	7.93937	3.06583	11.1059	14.5926	5.5026	12.8492
chr5_120582297_120582488	chr5	120582297	120582488	191	5.71552	7.35692	4.20792	11.7658	6.53622	7.98684
chr5_120588382_120589099	chr5	120588382	120589099	717	24.1915	25.6733	17.4866	14.5519	24.9324	16.0193
chr5_120590389_120590788	chr5	120590389	120590788	399	16.416	14.7913	16.1146	21.322	15.6036	18.7183
chr5_120601168_120601782	chr5	120601168	120601782	614	10.0751	15.3333	20.4201	9.67295	12.7042	15.0465
chr5_120604968_120606186	chr5	120604968	120606186	1218	17.5272	16.1514	11.4816	14.7603	16.8393	13.121
chr5_120612374_120613769	chr5	120612374	120613769	1395	23.9114	27.5998	22.1237	19.7915	25.7556	20.9576
chr5_120618640_120619583	chr5	120618640	120619583	943	18.0079	19.9675	20.9664	20.5968	18.9877	20.7816
chr5_120620506_120620912	chr5	120620506	120620912	406	19.1206	12.8058	18.6081	13.8378	15.9632	16.223
chr5_120622265_120622455	chr5	120622265	120622455	190	14.6832	21.4474	27.0724	16.8967	18.0653	21.9846
chr5_120626384_120626897	chr5	120626384	120626897	513	10.64	17.2565	10.6535	11.2645	13.9482	10.959
chr5_120631329_120631782	chr5	120631329	120631782	453	8.83613	6.20385	9.93553	7.08692	7.51999	8.51122
chr5_120647836_120648055	chr5	120647836	120648055	219	8.86181	12.8326	2.20195	5.13073	10.8472	3.66634
chr5_120648683_120649769	chr5	120648683	120649769	1086	10.0522	14.621	13.4692	10.7899	12.3366	12.1296
chr5_120652300_120652736	chr5	120652300	120652736	436	5.28583	3.22287	13.2723	14.3583	4.25435	13.8153	Up
chr5_120662058_120662427	chr5	120662058	120662427	369	6.24559	13.3282	8.27672	5.22012	9.78689	6.74842
chr5_120662716_120663301	chr5	120662716	120663301	585	14.0994	15.3728	8.79276	11.25	14.7361	10.0214
chr5_120673562_120673872	chr5	120673562	120673872	310	14.4773	19.0378	20.2225	12.9451	16.7575	16.5838
chr5_120674360_120675005	chr5	120674360	120675005	645	24.4473	21.3499	15.202	11.4478	22.8986	13.3249
chr5_120679657_120679978	chr5	120679657	120679978	321	20.4049	21.8874	12.5189	12.5015	21.1462	12.5102
chr5_120680213_120680480	chr5	120680213	120680480	267	29.9833	28.4192	20.4691	15.0298	29.2012	17.7495
chr5_120683201_120683711	chr5	120683201	120683711	510	14.0323	21.2153	11.9769	12.5897	17.6238	12.2833
chr5_120686611_120687109	chr5	120686611	120687109	498	18.7546	18.3406	14.5249	9.02515	18.5476	11.775
chr5_120688503_120689089	chr5	120688503	120689089	586	11.3844	10.7906	14.2639	11.2308	11.0875	12.7473
chr5_120694260_120694456	chr5	120694260	120694456	196	9.28286	18.64	13.1218	15.5605	13.9614	14.3412
chr5_120696373_120696603	chr5	120696373	120696603	230	10.0201	17.1064	21.6653	16.7498	13.5633	19.2075
chr5_120696889_120697405	chr5	120696889	120697405	516	33.85	27.232	19.0025	21.1536	30.541	20.0781
chr5_120701235_120701691	chr5	120701235	120701691	456	11.97	15.4076	13.7477	13.7286	13.6888	13.7381
chr5_120705150_120705535	chr5	120705150	120705535	385	6.9312	4.74474	10.0203	9.58943	5.83797	9.80487
chr5_120705987_120706781	chr5	120705987	120706781	794	8.40212	9.37961	5.26361	6.06494	8.89086	5.66427
chr5_120714194_120714548	chr5	120714194	120714548	354	11.6499	11.1144	5.4489	7.25508	11.3821	6.35199
chr5_120718849_120719216	chr5	120718849	120719216	367	5.94912	12.2522	11.3878	9.62237	9.10065	10.5051
chr5_120725547_120726628	chr5	120725547	120726628	1081	12.7916	14.0387	9.07058	8.90945	13.4152	8.99002
chr5_120732817_120733858	chr5	120732817	120733858	1041	14.6814	12.1485	10.9632	8.63501	13.4149	9.79912
chr5_120734383_120734772	chr5	120734383	120734772	389	12.4726	13.7266	11.9834	9.90346	13.0996	10.9434
chr5_120742065_120742484	chr5	120742065	120742484	419	17.0799	16.7682	11.1254	8.42819	16.924	9.77679
chr5_120749362_120749642	chr5	120749362	120749642	280	6.0648	8.5314	9.75937	4.58625	7.2981	7.17281
chr5_120751251_120751683	chr5	120751251	120751683	432	10.3888	9.1076	2.97672	3.71571	9.74819	3.34621
chr5_120761562_120762291	chr5	120761562	120762291	729	14.9748	14.071	11.2454	9.68837	14.5229	10.4669
chr5_120775324_120775819	chr5	120775324	120775819	495	5.39093	5.67746	7.79358	2.26996	5.5342	5.03177
chr5_120782517_120782749	chr5	120782517	120782749	232	16.7305	7.26813	4.15714	1.38378	11.9993	2.77046
chr5_120783036_120783470	chr5	120783036	120783470	434	5.58968	6.15168	1.85187	1.10958	5.87068	1.48072
chr5_120795551_120796143	chr5	120795551	120796143	592	4.30273	4.7472	7.33117	2.44032	4.52497	4.88574
chr5_120808577_120808891	chr5	120808577	120808891	314	6.18069	6.71261	20.4768	10.2241	6.44665	15.3504
chr5_120812233_120812871	chr5	120812233	120812871	638	13.8787	12.1136	10.8338	9.05748	12.9961	9.94562
chr5_120816094_120816387	chr5	120816094	120816387	293	5.38173	9.11204	5.4861	11.5048	7.24689	8.49542
chr5_120833840_120834239	chr5	120833840	120834239	399	6.992	5.2826	7.65441	6.43684	6.1373	7.04563
chr5_120836880_120837460	chr5	120836880	120837460	580	17.567	13.5672	18.2914	13.8378	15.5671	16.0646
chr5_120849736_120849968	chr5	120849736	120849968	232	7.84241	13.3249	11.7786	13.8378	10.5837	12.8082
chr5_120852943_120853708	chr5	120852943	120853708	765	14.7458	9.73518	4.83279	1.67863	12.2405	3.25571	Down	Pluripotency
chr5_120865468_120865883	chr5	120865468	120865883	415	10.5221	7.7877	2.71132	6.18867	9.15488	4.45
chr5_120887265_120887703	chr5	120887265	120887703	438	9.41567	17.9657	5.87188	10.9944	13.6907	8.43315
chr5_120888183_120889061	chr5	120888183	120889061	878	17.2688	21.1256	10.8016	8.95833	19.1972	9.87997
chr5_120894739_120895506	chr5	120894739	120895506	767	30.2054	25.8317	11.5265	18.8353	28.0186	15.1809
chr5_120906952_120907689	chr5	120906952	120907689	737	15.9643	13.1556	9.37847	8.712	14.56	9.04524
chr5_120908240_120908827	chr5	120908240	120908827	587	18.3907	15.3204	2.46454	6.56294	16.8556	4.51374	Down	Pluripotency
chr5_120919380_120919827	chr5	120919380	120919827	447	1.08542	0	7.19206	6.46384	0.542711	6.82795	Up	Totipotency
chr5_120927122_120927310	chr5	120927122	120927310	188	14.1942	1.49486	7.69513	9.39205	7.84454	8.54359
chr5_120936001_120936229	chr5	120936001	120936229	228	17.556	11.0935	11.2802	9.85641	14.3247	10.5683
chr5_120936535_120936758	chr5	120936535	120936758	223	4.35143	5.04098	6.48737	7.19815	4.6962	6.84276
chr5_120938555_120939205	chr5	120938555	120939205	650	29.2976	28.1034	14.3432	12.5945	28.7005	13.4689	Down	Pluripotency
chr5_120954109_120954414	chr5	120954109	120954414	305	6.36307	6.44997	3.16215	7.89436	6.40652	5.52826
chr5_120974536_120974806	chr5	120974536	120974806	270	11.2311	7.28608	10.7162	5.94514	9.25859	8.33066
chr5_120999444_121000024	chr5	120999444	121000024	580	8.99263	7.99494	7.2057	6.3654	8.49379	6.78555
chr5_121009350_121009830	chr5	121009350	121009830	480	28.5551	22.5413	13.3952	16.0519	25.5482	14.7235
chr5_121062844_121063131	chr5	121062844	121063131	287	11.8338	6.8545	3.92055	5.59298	9.34413	4.75677
chr5_121068650_121069015	chr5	121068650	121069015	365	12.6281	8.08455	8.80782	6.15688	10.3563	7.48235
chr5_121070032_121070271	chr5	121070032	121070271	239	6.59769	5.87938	2.01769	2.6865	6.23854	2.3521
chr5_121121051_121121364	chr5	121121051	121121364	313	0.387527	0.897874	6.16266	5.12839	0.6427	5.64552
chr5_121129241_121130324	chr5	121129241	121130324	1083	6.832	6.09816	4.00743	3.70542	6.46508	3.85643
chr5_121164411_121164732	chr5	121164411	121164732	321	3.77869	3.93973	7.01058	3.00035	3.85921	5.00547
chr5_121173114_121173586	chr5	121173114	121173586	472	5.13966	2.97706	7.49224	6.46156	4.05836	6.9769
chr5_121181129_121181565	chr5	121181129	121181565	436	6.67684	2.5783	1.4747	1.10449	4.62757	1.28959
chr5_121191501_121191816	chr5	121191501	121191816	315	14.2475	10.26	6.12353	13.2492	12.2537	9.68634
chr5_121204191_121205102	chr5	121204191	121205102	911	9.8528	11.1056	12.8806	10.9244	10.4792	11.9025
chr5_121209727_121210100	chr5	121209727	121210100	373	9.43052	12.4318	0.861891	4.73379	10.9312	2.79784	Down	Pluripotency
chr5_121210716_121210935	chr5	121210716	121210935	219	12.185	12.191	4.40391	10.9944	12.188	7.69917
chr5_121215500_121215849	chr5	121215500	121215849	349	6.95106	6.03942	10.1328	7.81896	6.49524	8.97587
chr5_121215945_121216193	chr5	121215945	121216193	248	9.29284	13.5984	3.88893	3.23626	11.4456	3.5626
chr5_121219872_121220253	chr5	121219872	121220253	381	13.3712	6.63861	10.1255	8.84749	10.0049	9.4865
chr5_121220581_121221039	chr5	121220581	121221039	458	5.29677	6.13612	9.82706	11.5658	5.71645	10.6964
chr5_121245172_121245437	chr5	121245172	121245437	265	1.37316	3.71178	10.9184	9.69169	2.54247	10.305
chr5_121260629_121261498	chr5	121260629	121261498	869	5.30408	3.8808	2.21969	4.06376	4.59244	3.14173
chr5_121270910_121271570	chr5	121270910	121271570	660	10.6593	20.6518	3.40969	4.62099	15.6556	4.01534	Down	Pluripotency
chr5_121283105_121283585	chr5	121283105	121283585	480	6.3175	2.92744	6.02785	6.01945	4.62247	6.02365
chr5_121305905_121306232	chr5	121305905	121306232	327	3.70936	5.58631	8.84822	9.32677	4.64783	9.0875
chr5_121306974_121307447	chr5	121306974	121307447	473	2.5644	4.15907	8.15607	7.46598	3.36173	7.81103
chr5_121330351_121331423	chr5	121330351	121331423	1072	7.24155	8.25801	8.24706	6.88793	7.74978	7.56749
chr5_121341172_121341586	chr5	121341172	121341586	414	9.66852	6.44886	10.4832	9.69316	8.05869	10.0882
chr5_121348064_121348676	chr5	121348064	121348676	612	5.74769	7.57691	3.93977	6.29485	6.6623	5.11731
chr5_121361332_121361544	chr5	121361332	121361544	212	5.72151	13.9192	9.09864	13.6289	9.82033	11.3638
chr5_121380862_121381153	chr5	121380862	121381153	291	7.08602	2.89726	3.86666	7.17094	4.99164	5.5188
chr5_121385078_121385283	chr5	121385078	121385283	205	7.10025	14.3944	14.114	6.26414	10.7473	10.1891
chr5_121385561_121385980	chr5	121385561	121385980	419	15.0534	12.0731	19.1817	11.8761	13.5633	15.5289
chr5_121389462_121389814	chr5	121389462	121389814	352	8.61477	10.3791	3.65324	4.56019	9.49694	4.10672
chr5_121397509_121398070	chr5	121397509	121398070	561	14.7025	15.2791	9.74198	11.4452	14.9908	10.5936
chr5_121398297_121398596	chr5	121398297	121398596	299	6.89643	7.04936	10.2144	7.51592	6.97289	8.86517
chr5_121402566_121402893	chr5	121402566	121402893	327	5.56404	11.1726	3.44097	7.36324	8.36833	5.40211
chr5_121419970_121420392	chr5	121419970	121420392	422	4.88633	5.66065	7.61813	11.4113	5.27349	9.51471
chr5_121423735_121424086	chr5	121423735	121424086	351	2.41901	7.20601	3.66365	5.48782	4.81251	4.57573
chr5_121443505_121443787	chr5	121443505	121443787	282	10.7532	9.96576	8.55014	1.70765	10.3595	5.12889
chr5_121451800_121452918	chr5	121451800	121452918	1118	15.6231	9.80353	11.7897	11.6297	12.7133	11.7097
chr5_121462988_121463619	chr5	121462988	121463619	631	6.72799	9.57566	6.87805	7.37724	8.15182	7.12765
chr5_121472363_121473047	chr5	121472363	121473047	684	10.8173	10.6826	7.99013	5.86691	10.75	6.92852
chr5_121481942_121482732	chr5	121481942	121482732	790	3.22432	3.73527	10.784	7.51796	3.4798	9.15098	Up
chr5_121503038_121503699	chr5	121503038	121503699	661	4.9546	7.4404	9.24088	12.1421	6.1975	10.6915
chr5_121519490_121519972	chr5	121519490	121519972	482	5.53633	6.12212	3.6684	3.99632	5.82923	3.83236
chr5_121524473_121524783	chr5	121524473	121524783	310	5.47788	5.89266	15.5557	8.80264	5.68527	12.1792
chr5_121527039_121527492	chr5	121527039	121527492	453	7.49732	6.51404	7.80649	10.6304	7.00568	9.21843
chr5_121530890_121531186	chr5	121530890	121531186	296	7.78589	8.54497	3.80135	4.88063	8.16543	4.34099
chr5_121533712_121534006	chr5	121533712	121534006	294	9.48914	13.3826	7.65441	3.27589	11.4359	5.46515
chr5_121534333_121534909	chr5	121534333	121534909	576	10.5292	7.07465	11.4418	4.73753	8.80191	8.08964
chr5_121537002_121537377	chr5	121537002	121537377	375	8.0864	8.61839	1.71459	5.56465	8.35239	3.63962
chr5_121537580_121537823	chr5	121537580	121537823	243	3.99328	5.20434	15.2143	9.90856	4.59881	12.5614
chr5_121545867_121546226	chr5	121545867	121546226	359	6.41956	10.1767	14.7758	18.3322	8.29815	16.554
chr5_121546473_121546792	chr5	121546473	121546792	319	14.0688	11.4528	7.55843	10.0639	12.7608	8.81115
chr5_121564557_121565252	chr5	121564557	121565252	695	15.1838	10.5135	7.86367	6.00501	12.8487	6.93434
chr5_121574741_121575054	chr5	121574741	121575054	313	3.10022	1.79575	13.3524	8.71827	2.44798	11.0353	Up
chr5_121575896_121576549	chr5	121575896	121576549	653	8.17308	14.8479	5.16937	5.89961	11.5105	5.53449
chr5_121583937_121584674	chr5	121583937	121584674	737	25.0163	23.2607	17.4483	18.9486	24.1385	18.1985
chr5_121593097_121594154	chr5	121593097	121594154	1057	15.0329	12.3634	15.9678	12.3009	13.6981	14.1343
chr5_121600188_121600458	chr5	121600188	121600458	270	4.0432	4.68391	9.52549	14.2683	4.36355	11.8969
chr5_121601793_121602101	chr5	121601793	121602101	308	8.27018	10.0369	5.74081	9.90213	9.15356	7.82147
chr5_121606175_121606475	chr5	121606175	121606475	300	20.216	19.204	10.7162	18.1921	19.71	14.4541
chr5_121614168_121614494	chr5	121614168	121614494	326	4.46488	7.75862	5.42383	6.89344	6.11175	6.15864
chr5_121618562_121619469	chr5	121618562	121619469	907	7.22159	6.35194	7.44343	7.61004	6.78676	7.52673
chr5_121622762_121623063	chr5	121622762	121623063	301	3.62679	2.33417	15.4868	9.59912	2.98048	12.543	Up
chr5_121627862_121628121	chr5	121627862	121628121	259	8.42984	6.51045	6.20628	4.33834	7.47014	5.27231
chr5_121631245_121631535	chr5	121631245	121631535	290	11.2931	5.81451	9.42284	9.96323	8.55379	9.69304
chr5_121634620_121634939	chr5	121634620	121634939	319	5.32333	3.96444	4.03116	3.01916	4.64389	3.52516
chr5_121640151_121640468	chr5	121640151	121640468	317	4.59165	5.31926	1.52122	1.01274	4.95545	1.26698
chr5_121649550_121649754	chr5	121649550	121649754	204	3.56753	5.51048	11.0314	4.72114	4.539	7.87625
chr5_121660166_121660607	chr5	121660166	121660607	441	13.2023	13.064	8.7479	6.55178	13.1331	7.64984
chr5_121670366_121670997	chr5	121670366	121670997	631	4.61348	10.2437	7.64228	6.86847	7.4286	7.25537
chr5_121690690_121690890	chr5	121690690	121690890	200	2.42592	8.43103	4.82228	3.21037	5.42848	4.01633
chr5_121696797_121697075	chr5	121696797	121697075	278	7.41738	5.05458	8.67316	5.77405	6.23598	7.22361
chr5_121700339_121700696	chr5	121700339	121700696	357	10.8725	7.87211	13.0575	7.19411	9.37229	10.1258
chr5_121704403_121705057	chr5	121704403	121705057	654	7.78965	9.88347	8.60244	6.38148	8.83656	7.49196
chr5_121710992_121711499	chr5	121710992	121711499	507	10.5267	12.7491	8.56026	10.448	11.6379	9.50411
chr5_121712735_121712924	chr5	121712735	121712924	189	12.8356	7.43477	5.10294	10.1917	10.1352	7.6473
chr5_121721831_121722318	chr5	121721831	121722318	487	7.22296	7.50195	7.92161	6.59214	7.36246	7.25688
chr5_121783912_121784311	chr5	121783912	121784311	399	11.248	3.52173	8.863	6.83914	7.38487	7.85107
chr5_121813468_121813721	chr5	121813468	121813721	253	11.9858	4.44323	7.62416	10.1514	8.2145	8.88777
chr5_121815086_121815355	chr5	121815086	121815355	269	13.5274	16.1934	0.597556	7.75741	14.8604	4.17748
chr5_121828418_121828651	chr5	121828418	121828651	233	6.247	4.82463	11.0381	20.6676	5.53581	15.8529
chr5_121828973_121829269	chr5	121828973	121829269	296	6.14676	10.4438	5.97354	7.5921	8.2953	6.78282
chr5_121837122_121837758	chr5	121837122	121837758	636	32.2312	22.5358	25.7795	15.3957	27.3835	20.5876
chr5_121838386_121838693	chr5	121838386	121838693	307	16.1991	16.4776	13.0898	14.6401	16.3384	13.865
chr5_121842729_121843278	chr5	121842729	121843278	549	16.7914	13.0535	8.78375	11.403	14.9225	10.0934
chr5_121848085_121848470	chr5	121848085	121848470	385	12.2871	13.5043	8.76778	8.33863	12.8957	8.55321
chr5_121848724_121849007	chr5	121848724	121849007	283	24.002	25.8194	12.4959	13.0457	24.9107	12.7708
chr5_121864119_121864505	chr5	121864119	121864505	386	11.3126	13.4693	6.24648	1.66341	12.3909	3.95494
chr5_121864806_121865075	chr5	121864806	121865075	269	10.8219	8.3579	6.57312	8.95085	9.58992	7.76199
chr5_121871730_121872577	chr5	121871730	121872577	847	13.175	11.9448	16.5108	10.9918	12.5599	13.7513
chr5_121879020_121879743	chr5	121879020	121879743	723	11.0727	8.35718	10.0047	7.5486	9.71492	8.77666
chr5_121883752_121884044	chr5	121883752	121884044	292	4.56937	14.4367	8.80782	2.19889	9.50303	5.50335
chr5_121890021_121890774	chr5	121890021	121890774	753	7.40985	7.09117	9.17919	9.1664	7.25051	9.1728
chr5_121890842_121891185	chr5	121890842	121891185	343	9.90171	9.42244	8.43547	4.67984	9.66208	6.55766
chr5_121905645_121905999	chr5	121905645	121905999	354	7.88081	3.96941	14.9845	14.5102	5.92511	14.7473
chr5_121909057_121909391	chr5	121909057	121909391	334	1.81581	1.68284	7.21898	11.0537	1.74932	9.13633	Up
chr5_121913970_121914344	chr5	121913970	121914344	374	6.1621	8.26572	6.87669	3.43355	7.21391	5.15512
chr5_121926375_121926694	chr5	121926375	121926694	319	7.60476	7.92887	5.03895	5.53513	7.76682	5.28704
chr5_121936791_121937027	chr5	121936791	121937027	236	4.62569	7.74036	4.08668	10.8826	6.18302	7.48465
chr5_121943194_121944010	chr5	121943194	121944010	816	9.36476	7.57691	11.4253	8.85213	8.47084	10.1387
chr5_121945773_121946101	chr5	121945773	121946101	328	12.9432	11.9954	8.82124	13.7028	12.4693	11.262
chr5_121972592_121973176	chr5	121972592	121973176	584	6.43866	6.01529	6.60586	6.59666	6.22697	6.60126
chr5_121981699_121982048	chr5	121981699	121982048	349	3.82308	4.02628	6.44813	5.51927	3.92468	5.9837
chr5_121999458_121999731	chr5	121999458	121999731	273	5.33169	14.9267	20.0192	14.1115	10.1292	17.0654
chr5_122003359_122003902	chr5	122003359	122003902	543	6.70144	9.31606	9.47286	6.79913	8.00875	8.136
chr5_122022975_122023169	chr5	122022975	122023169	194	3.75142	2.17295	12.4286	11.5838	2.96218	12.0062
chr5_122030708_122031622	chr5	122030708	122031622	914	10.8821	13.2215	9.1451	10.5373	12.0518	9.84121
chr5_122043330_122043733	chr5	122043330	122043733	403	5.71867	3.83546	3.58979	2.38986	4.77706	2.98982
chr5_122050534_122050955	chr5	122050534	122050955	421	14.4057	9.34556	9.9271	16.395	11.8756	13.1611
chr5_122054458_122054800	chr5	122054458	122054800	342	10.9947	12.3261	6.1101	9.85641	11.6604	7.98325
chr5_122059495_122059700	chr5	122059495	122059700	205	7.69194	6.16905	15.6822	10.1792	6.93049	12.9307
chr5_122060584_122060928	chr5	122060584	122060928	344	10.9307	5.71872	7.94368	10.7324	8.32473	9.33801
chr5_122061130_122061365	chr5	122061130	122061365	235	12.3877	9.56713	4.10407	10.9289	10.9774	7.5165
chr5_122071135_122072752	chr5	122071135	122072752	1617	18.0781	14.8599	12.6248	11.2174	16.469	11.9211
chr5_122079721_122080438	chr5	122079721	122080438	717	3.5526	4.89948	8.29495	8.95502	4.22604	8.62498
chr5_122088962_122089375	chr5	122088962	122089375	413	24.3767	24.8372	17.9035	12.4373	24.6069	15.1704
chr5_122091013_122091628	chr5	122091013	122091628	615	14.0033	16.9078	12.5458	15.3994	15.4555	13.9726
chr5_122111504_122112264	chr5	122111504	122112264	760	22.5036	20.7078	14.1707	10.138	21.6057	12.1544
chr5_122114367_122114635	chr5	122114367	122114635	268	19.4617	11.535	11.9957	12.578	15.4983	12.2868
chr5_122121861_122122111	chr5	122121861	122122111	250	6.30739	8.9931	8.35862	8.98904	7.65025	8.67383
chr5_122122612_122123002	chr5	122122612	122123002	390	4.35422	7.56631	7.41889	3.70428	5.96026	5.56158
chr5_122129142_122129583	chr5	122129142	122129583	441	17.603	21.9857	17.1313	15.2875	19.7944	16.2094
chr5_122131042_122131597	chr5	122131042	122131597	555	9.61626	11.3933	11.8747	13.8827	10.5048	12.8787
chr5_122131601_122132210	chr5	122131601	122132210	609	14.3404	16.1514	9.76597	12.9153	15.2459	11.3406
chr5_122146343_122147126	chr5	122146343	122147126	783	11.4635	11.306	20.5291	17.4254	11.3847	18.9772
chr5_122148019_122148582	chr5	122148019	122148582	563	16.1584	26.7058	10.8494	19.9579	21.4321	15.4037
chr5_122149249_122149563	chr5	122149249	122149563	314	15.0654	19.6903	22.5244	23.5155	17.3779	23.02
chr5_122154607_122155070	chr5	122154607	122155070	463	11.527	16.0851	16.6645	11.7875	13.8061	14.226
chr5_122156603_122156996	chr5	122156603	122156996	393	8.64195	8.5812	13.0885	12.2533	8.61158	12.6709
chr5_122166795_122167064	chr5	122166795	122167064	269	7.21463	22.4619	7.17068	7.16068	14.8382	7.16568
chr5_122170824_122171564	chr5	122170824	122171564	740	3.93392	5.88653	10.2093	5.42293	4.91023	7.81613
chr5_122175404_122176077	chr5	122175404	122176077	673	9.55228	9.81324	8.12073	10.256	9.68276	9.18837
chr5_122176412_122176706	chr5	122176412	122176706	294	19.3909	9.08104	6.01418	7.09776	14.236	6.55597
chr5_122179795_122180023	chr5	122179795	122180023	228	15.428	17.8728	19.0353	19.7128	16.6504	19.3741
chr5_122191527_122192551	chr5	122191527	122192551	1024	18.3602	14.9574	9.41851	11.9135	16.6588	10.666
chr5_122200864_122201100	chr5	122200864	122201100	236	6.68156	5.95412	6.13002	8.16197	6.31784	7.14599
chr5_122206594_122206866	chr5	122206594	122206866	272	49.9454	34.0961	22.4567	20.655	42.0207	21.5558
chr5_122209556_122210339	chr5	122209556	122210339	783	25.2506	27.4574	13.1386	14.9653	26.354	14.052
chr5_122212197_122212499	chr5	122212197	122212499	302	2.8115	6.04875	13.8388	14.351	4.43013	14.0949	Up	Totipotency
chr5_122234012_122234264	chr5	122234012	122234264	252	3.36933	4.46086	7.01654	9.55468	3.9151	8.28561
chr5_122263880_122264616	chr5	122263880	122264616	736	9.88826	16.9919	17.0352	17.4477	13.4401	17.2415
chr5_122269035_122269581	chr5	122269035	122269581	546	17.5502	14.1547	12.3648	10.5836	15.8524	11.4742
chr5_122274601_122275344	chr5	122274601	122275344	743	33.6298	28.9356	13.8459	10.586	31.2827	12.216	Down	Pluripotency
chr5_122278149_122278386	chr5	122278149	122278386	237	7.67696	10.0793	16.956	11.514	8.87813	14.235
chr5_122284803_122285253	chr5	122284803	122285253	450	8.35595	5.93295	8.93015	5.35062	7.14445	7.14038
chr5_122291282_122291526	chr5	122291282	122291526	244	7.95384	12.6696	5.92903	12.4994	10.3117	9.21422
chr5_122294125_122294620	chr5	122294125	122294620	495	10.7819	9.08394	1.29893	1.94568	9.9329	1.62231	Down	Pluripotency
chr5_122295376_122295735	chr5	122295376	122295735	359	12.8391	9.78532	6.71627	6.25978	11.3122	6.48802
chr5_122300188_122300464	chr5	122300188	122300464	276	0.439478	1.01824	11.0656	12.2134	0.728859	11.6395	Up
chr5_122302316_122302618	chr5	122302316	122302618	302	10.0411	5.58347	5.3226	5.31519	7.81226	5.3189
chr5_122314945_122315334	chr5	122314945	122315334	389	7.48356	8.66944	12.3966	12.3793	8.0765	12.388
chr5_122318090_122318361	chr5	122318090	122318361	271	7.16139	10.3703	16.6081	10.6618	8.76583	13.6349
chr5_122318964_122319637	chr5	122318964	122319637	673	10.8139	13.5715	7.16535	6.20132	12.1927	6.68333
chr5_122324847_122325220	chr5	122324847	122325220	373	4.22747	9.04132	11.6355	6.45517	6.6344	9.04535
chr5_122332147_122332510	chr5	122332147	122332510	363	7.01712	4.2581	3.54254	3.0954	5.63761	3.31897
chr5_122353971_122355070	chr5	122353971	122355070	1099	13.7962	9.58944	10.3846	8.47141	11.6928	9.42803
chr5_122371919_122372810	chr5	122371919	122372810	891	24.3681	18.1363	18.2211	16.7545	21.2522	17.4878
chr5_122377220_122377794	chr5	122377220	122377794	574	9.08663	11.0162	12.8818	11.4656	10.0514	12.1737
chr5_122379592_122380150	chr5	122379592	122380150	558	8.2603	8.8138	8.06594	6.32869	8.53705	7.19732
chr5_122391636_122392314	chr5	122391636	122392314	678	11.2709	6.42483	10.9058	10.6539	8.84785	10.7799
chr5_122396767_122397222	chr5	122396767	122397222	455	8.79729	11.4267	14.8378	15.5227	10.112	15.1802
chr5_122401232_122401679	chr5	122401232	122401679	447	13.8391	8.48762	5.75365	6.10474	11.1634	5.92919
chr5_122409821_122410502	chr5	122409821	122410502	681	6.59024	11.555	3.77663	8.24986	9.07263	6.01324
chr5_122420632_122420935	chr5	122420632	122420935	303	16.413	11.5938	10.0796	7.4167	14.0034	8.74814
chr5_122421910_122422912	chr5	122421910	122422912	1002	7.50534	6.59113	6.41687	8.17011	7.04823	7.29349
chr5_122422965_122423197	chr5	122422965	122423197	232	5.22828	5.4511	13.8571	15.9135	5.33969	14.8853
chr5_122423461_122423770	chr5	122423461	122423770	309	5.88815	1.81899	9.36365	13.5064	3.85357	11.435
chr5_122430192_122430646	chr5	122430192	122430646	454	13.3586	10.2138	18.057	18.3854	11.7862	18.2212
chr5_122431674_122431945	chr5	122431674	122431945	271	4.47587	3.11108	15.4218	7.10784	3.79347	11.2648
chr5_122440076_122440595	chr5	122440076	122440595	519	17.5283	19.223	21.9898	21.0313	18.3756	21.5106
chr5_122452986_122453514	chr5	122452986	122453514	528	42.4995	38.8551	11.873	11.5525	40.6773	11.7128	Down	Pluripotency
chr5_122457252_122457480	chr5	122457252	122457480	228	10.64	9.86086	18.3303	10.5604	10.2504	14.4454
chr5_122491297_122491556	chr5	122491297	122491556	259	8.89816	2.71269	8.68879	3.09882	5.80542	5.8938
chr5_122502484_122504092	chr5	122502484	122504092	1608	14.1814	13.807	11.6958	11.5797	13.9942	11.6378
chr5_122510648_122511750	chr5	122510648	122511750	1102	9.46593	9.43582	13.4195	17.7707	9.45088	15.5951
chr5_122513584_122513883	chr5	122513584	122513883	299	17.8496	19.2682	9.67681	13.4213	18.5589	11.5491
chr5_122516234_122516469	chr5	122516234	122516469	235	14.4523	19.1343	11.6282	19.1256	16.7933	15.3769
chr5_122527059_122527524	chr5	122527059	122527524	465	5.47788	9.36781	2.76546	4.83282	7.42285	3.79914
chr5_122574077_122574391	chr5	122574077	122574391	314	0.772586	2.68504	6.65495	8.6905	1.72881	7.67273
chr5_122611690_122611958	chr5	122611690	122611958	268	4.97857	4.19454	3.59872	1.79685	4.58656	2.69778
chr5_122614472_122614828	chr5	122614472	122614828	356	9.54013	10.6572	8.12744	9.4688	10.0987	8.79812
chr5_122625868_122626310	chr5	122625868	122626310	442	12.898	9.53737	9.09178	11.9844	11.2177	10.5381
chr5_122627302_122627762	chr5	122627302	122627762	460	25.3139	21.6885	10.4832	24.0778	23.5012	17.2805
chr5_122637045_122637419	chr5	122637045	122637419	374	6.1621	5.26	6.87669	10.3007	5.71105	8.58868
chr5_122643818_122644509	chr5	122643818	122644509	691	8.95238	7.32072	8.37444	7.43357	8.13655	7.904
chr5_122680851_122681555	chr5	122680851	122681555	704	8.27018	7.98393	7.07816	6.38426	8.12706	6.73121
chr5_122692393_122692900	chr5	122692393	122692900	507	9.09122	14.412	7.60912	9.49815	11.7516	8.55363
chr5_122693433_122693763	chr5	122693433	122693763	330	8.45396	12.3485	5.35809	9.7284	10.4012	7.54325
chr5_122698416_122699008	chr5	122698416	122699008	592	4.30273	5.22192	2.98677	2.16917	4.76233	2.57797
chr5_122699533_122699916	chr5	122699533	122699916	383	2.5336	6.60394	3.35755	0.838218	4.56877	2.09788
chr5_122707141_122708169	chr5	122707141	122708169	1028	24.0704	21.0502	16.1055	19.8306	22.5603	17.9681
chr5_122725021_122725360	chr5	122725021	122725360	339	10.7342	9.11911	9.95751	4.73506	9.92663	7.34629
chr5_122726114_122726771	chr5	122726114	122726771	657	12.185	8.98284	11.2544	9.77283	10.5839	10.5136
chr5_122731432_122731706	chr5	122731432	122731706	274	11.0672	6.15404	14.0796	13.4742	8.6106	13.7769
chr5_122734027_122734300	chr5	122734027	122734300	273	6.22031	9.26487	4.12161	5.8798	7.74259	5.00071
chr5_122763569_122764415	chr5	122763569	122764415	846	8.60255	9.63357	11.4002	8.34849	9.11806	9.87434
chr5_122769156_122769554	chr5	122769156	122769554	398	33.524	21.8896	30.6946	18.9557	27.7068	24.8251
chr5_122770578_122770896	chr5	122770578	122770896	318	12.9688	20.7683	9.09864	10.0955	16.8685	9.59708
chr5_122774956_122775698	chr5	122774956	122775698	742	15.2029	14.7714	10.6151	14.2779	14.9871	12.4465
chr5_122780730_122781235	chr5	122780730	122781235	505	7.92627	6.39979	9.54907	10.1715	7.16303	9.86027
chr5_122782018_122782414	chr5	122782018	122782414	396	13.7836	15.2582	9.74198	9.32305	14.5209	9.53252
chr5_122783486_122783768	chr5	122783486	122783768	282	6.88204	7.97261	13.6802	11.3843	7.42732	12.5323
chr5_122798647_122799474	chr5	122798647	122799474	827	7.92017	6.62657	14.5776	9.12258	7.27337	11.8501
chr5_122805225_122805451	chr5	122805225	122805451	226	1.61012	1.86527	9.95751	4.97182	1.7377	7.46466
chr5_122811578_122812335	chr5	122811578	122812335	757	5.28767	4.26935	2.5481	1.48432	4.77851	2.01621
chr5_122820883_122821666	chr5	122820883	122821666	783	32.0668	27.9958	20.9397	22.3455	30.0313	21.6426
chr5_122832821_122833102	chr5	122832821	122833102	281	6.04322	5.00061	1.71611	2.28496	5.52191	2.00054
chr5_122849685_122850764	chr5	122849685	122850764	1079	31.4763	24.7435	20.4094	21.8686	28.1099	21.139
chr5_122872593_122872975	chr5	122872593	122872975	382	12.7012	10.2997	2.10396	7.1435	11.5004	4.62373
chr5_122880042_122880888	chr5	122880042	122880888	846	5.59166	5.97946	10.2602	9.10744	5.78556	9.68381
chr5_122881332_122881757	chr5	122881332	122881757	425	23.9738	19.8377	17.398	10.5753	21.9058	13.9867
chr5_122890413_122890892	chr5	122890413	122890892	479	13.4211	12.9076	5.03369	6.36713	13.1643	5.70041
chr5_122900391_122901019	chr5	122900391	122901019	628	9.27103	7.16011	6.14303	9.45731	8.21557	7.80017
chr5_122907340_122907602	chr5	122907340	122907602	262	10.1852	5.36325	6.13522	1.838	7.77421	3.98661
chr5_122912796_122913181	chr5	122912796	122913181	385	11.9721	12.0443	6.2627	6.67091	12.0082	6.4668
chr5_122915927_122916587	chr5	122915927	122916587	660	10.108	9.15491	13.1517	11.6741	9.63145	12.4129
chr5_122918371_122918814	chr5	122918371	122918814	443	14.2379	13.3222	5.0799	6.88455	13.78	5.98223
chr5_122925440_122925884	chr5	122925440	122925884	444	19.1232	24.0525	6.15456	7.95363	21.5879	7.05409	Down
chr5_122927863_122928801	chr5	122927863	122928801	938	13.8365	14.5311	11.3102	9.92546	14.1838	10.6179
chr5_122935945_122936280	chr5	122935945	122936280	335	11.2244	15.5198	7.67726	16.7706	13.3721	12.2239
chr5_122937579_122937831	chr5	122937579	122937831	252	13.9587	6.13369	5.74081	4.45885	10.0462	5.09983
chr5_122941116_122941387	chr5	122941116	122941387	271	1.79035	2.59257	7.7109	7.10784	2.19146	7.40937
chr5_122950315_122950765	chr5	122950315	122950765	450	4.58229	4.99617	11.0734	12.1281	4.78923	11.6007
chr5_122951352_122952038	chr5	122951352	122952038	686	9.90171	7.57892	9.37275	9.1257	8.74032	9.24922
chr5_122952502_122952755	chr5	122952502	122952755	253	11.0269	6.66485	10.8009	6.97907	8.84588	8.88998
chr5_122955167_122955369	chr5	122955167	122955369	202	4.8038	7.65193	13.5278	15.0983	6.22786	14.3131
chr5_122960950_122962393	chr5	122960950	122962393	1443	4.28697	8.1798	7.24066	9.12164	6.23338	8.18115
chr5_122968260_122968661	chr5	122968260	122968661	401	19.6614	9.46126	9.62051	10.4077	14.5614	10.0141
chr5_122984101_122984315	chr5	122984101	122984315	214	5.66804	19.6987	3.75567	6.0007	12.6834	4.87818
chr5_122987121_122987597	chr5	122987121	122987597	476	7.89953	8.26572	8.44237	6.74448	8.08262	7.59342
chr5_122988178_122988602	chr5	122988178	122988602	424	4.00506	7.29099	7.5822	10.9789	5.64802	9.28054
chr5_122991547_122991771	chr5	122991547	122991771	224	13.5375	8.15502	14.352	10.749	10.8463	12.5505
chr5_122994444_122995196	chr5	122994444	122995196	752	18.0654	18.8727	10.6877	11.7401	18.469	11.2139
chr5_123001521_123001731	chr5	123001521	123001731	210	8.0864	6.6913	6.88897	3.82187	7.38885	5.35542
chr5_123002744_123002941	chr5	123002744	123002941	197	8.62002	8.55942	4.07976	3.25926	8.58972	3.66951
chr5_123014557_123015097	chr5	123014557	123015097	540	29.6501	25.5013	13.0975	19.0244	27.5757	16.061
chr5_123015441_123016302	chr5	123015441	123016302	861	8.73444	8.81293	16.6157	16.5925	8.77368	16.6041
chr5_123026889_123027227	chr5	123026889	123027227	338	7.53614	11.2247	10.4625	9.49815	9.38044	9.98034
chr5_123027323_123027934	chr5	123027323	123027934	611	7.34526	7.81929	8.68168	11.034	7.58227	9.85785
chr5_123034013_123034277	chr5	123034013	123034277	264	26.1889	21.8227	20.7017	13.9846	24.0058	17.3431
chr5_123035222_123035920	chr5	123035222	123035920	698	11.2955	11.4749	18.8838	15.178	11.3852	17.0309
chr5_123036740_123037078	chr5	123036740	123037078	338	16.1489	13.3034	15.6938	10.448	14.7261	13.0709
chr5_123038996_123039657	chr5	123038996	123039657	661	19.4514	13.6053	8.26815	8.01379	16.5283	8.14097	Down	Pluripotency
chr5_123045681_123046327	chr5	123045681	123046327	646	14.0824	15.8789	11.1972	7.70291	14.9806	9.45008
chr5_123049199_123049719	chr5	123049199	123049719	520	13.5292	14.8624	6.18241	9.87807	14.1958	8.03024
chr5_123051708_123051981	chr5	123051708	123051981	273	12.4406	11.8384	5.29921	1.76394	12.1395	3.53157
chr5_123057820_123058382	chr5	123057820	123058382	562	14.6764	11.7514	14.3009	12.5673	13.2139	13.4341
chr5_123063957_123064468	chr5	123063957	123064468	511	7.8332	1.64991	1.88739	3.76952	4.74156	2.82845
chr5_123066880_123067082	chr5	123066880	123067082	202	0.600475	6.9563	6.36605	10.3304	3.77839	8.34823
chr5_123067614_123067930	chr5	123067614	123067930	316	11.5154	6.67012	6.10415	6.09565	9.09278	6.0999
chr5_123075980_123076181	chr5	123075980	123076181	201	9.6554	9.08818	13.5951	4.7916	9.37179	9.19338
chr5_123076308_123077261	chr5	123076308	123077261	953	8.01852	5.01321	14.6743	12.2958	6.51586	13.485	Up
chr5_123080135_123080356	chr5	123080135	123080356	221	10.4282	14.624	7.27342	18.1582	12.5261	12.7158
chr5_123086411_123087127	chr5	123086411	123087127	716	22.1924	19.8216	9.42904	10.0885	21.007	9.75875	Down
chr5_123090375_123090942	chr5	123090375	123090942	567	14.1191	17.8435	7.65441	12.4565	15.9813	10.0554
chr5_123106900_123107200	chr5	123106900	123107200	300	7.68208	8.89942	11.7878	8.561	8.29075	10.1744
chr5_123117096_123117531	chr5	123117096	123117531	435	20.6343	21.3199	21.4324	22.5095	20.9771	21.9709
chr5_123120384_123120616	chr5	123120384	123120616	232	9.4109	9.69084	6.23571	11.0703	9.55087	8.65298
chr5_123120678_123121628	chr5	123120678	123121628	950	8.17152	8.13521	8.96775	11.8277	8.15336	10.3977
chr5_123132406_123133020	chr5	123132406	123133020	614	32.7934	29.0646	20.6819	23.7902	30.929	22.236
chr5_123134658_123136171	chr5	123134658	123136171	1513	41.3673	38.5424	27.0915	27.5842	39.9548	27.3378
chr5_123136541_123136940	chr5	123136541	123136940	399	40.128	40.1478	22.9632	27.3566	40.1379	25.1599
chr5_123137857_123138768	chr5	123137857	123138768	911	35.4168	32.3915	32.1132	29.6017	33.9041	30.8575
chr5_123149499_123150380	chr5	123149499	123150380	881	35.1084	36.6844	38.3155	28.9699	35.8964	33.6427
chr5_123150785_123151469	chr5	123150785	123151469	684	27.4867	35.7456	21.3854	19.7128	31.6161	20.5491
chr5_123157871_123158399	chr5	123157871	123158399	528	31.9321	37.2584	17.0485	12.1605	34.5952	14.6045	Down	Pluripotency
chr5_123162990_123163219	chr5	123162990	123163219	229	10.0639	15.9539	37.2024	14.0191	13.0089	25.6108
chr5_123166101_123166322	chr5	123166101	123166322	221	2.1954	4.45077	10.9101	9.44227	3.32309	10.1762
chr5_123171252_123172246	chr5	123171252	123172246	994	20.3787	18.3775	15.3627	15.8258	19.3781	15.5943
chr5_123182943_123183168	chr5	123182943	123183168	225	1.61728	0	10.0018	6.42075	0.80864	8.21126
chr5_123202906_123203178	chr5	123202906	123203178	272	10.7026	10.8488	2.36386	2.95071	10.7757	2.65729
chr5_123223965_123224296	chr5	123223965	123224296	331	6.96261	12.3112	6.79878	6.78931	9.63689	6.79405
chr5_123228100_123228507	chr5	123228100	123228507	407	9.83481	12.0838	7.10901	5.52153	10.9593	6.31527
chr5_123235620_123236062	chr5	123235620	123236062	442	11.2514	8.26572	7.27342	11.2581	9.75858	9.26576
chr5_123245632_123245910	chr5	123245632	123245910	278	10.4716	6.57095	10.4078	4.61924	8.52127	7.51352
chr5_123251940_123252370	chr5	123251940	123252370	430	19.1817	13.0714	11.2146	12.6922	16.1265	11.9534
chr5_123259094_123259455	chr5	123259094	123259455	361	4.704	8.17413	7.12433	4.00185	6.43907	5.56309
chr5_123285301_123285618	chr5	123285301	123285618	317	4.97428	3.98945	9.63442	6.07642	4.48187	7.85542
chr5_123296596_123296886	chr5	123296596	123296886	290	2.50957	8.23722	3.32571	2.21405	5.37339	2.76988
chr5_123298789_123299023	chr5	123298789	123299023	234	8.8121	4.80401	14.4256	6.85977	6.80805	10.6427
chr5_123324278_123324544	chr5	123324278	123324544	266	9.12	10.5652	9.66873	6.63799	9.8426	8.15336
chr5_123333724_123334151	chr5	123333724	123334151	427	4.54505	3.94896	2.63513	1.50369	4.24701	2.06941
chr5_123343706_123344727	chr5	123343706	123344727	1021	9.38529	8.6705	8.34413	13.5207	9.0279	10.9324
chr5_123350222_123350960	chr5	123350222	123350960	738	10.3545	5.33128	5.2274	6.30764	7.84291	5.76752
chr5_123368862_123369276	chr5	123368862	123369276	414	12.3054	12.2189	5.82401	12.0195	12.2621	8.92176
chr5_123375325_123376198	chr5	123375325	123376198	873	15.1446	17.3836	5.70793	5.88385	16.2641	5.79589	Down
chr5_123377400_123377956	chr5	123377400	123377956	556	17.4527	15.1637	10.1187	5.77405	16.3082	7.94637
chr5_123378501_123378941	chr5	123378501	123378941	440	9.0972	10.8581	11.325	10.5796	9.97767	10.9523
chr5_123381860_123382061	chr5	123381860	123382061	201	13.2762	4.19454	7.19743	4.7916	8.73536	5.99452
chr5_123394140_123394990	chr5	123394140	123394990	850	34.1056	30.0872	17.9654	16.8072	32.0964	17.3863
chr5_123436715_123437064	chr5	123436715	123437064	349	6.60351	10.871	4.60581	7.35902	8.73723	5.98241
chr5_123444145_123444521	chr5	123444145	123444521	376	8.06489	6.35317	5.13008	5.54985	7.20903	5.33997
chr5_123490105_123490385	chr5	123490105	123490385	280	1.2996	1.00369	8.03713	10.3191	1.15165	9.17809	Up
chr5_123497814_123498295	chr5	123497814	123498295	481	5.04349	2.62922	9.35716	7.00809	3.83636	8.18263
chr5_123500997_123501490	chr5	123500997	123501490	493	7.62713	4.27537	4.89075	5.53513	5.95125	5.21294
chr5_123508099_123508828	chr5	123508099	123508828	729	18.6353	21.2029	15.2143	11.2297	19.9191	13.222
chr5_123511278_123512618	chr5	123511278	123512618	1340	11.496	11.8496	13.4352	13.1769	11.6728	13.3061
chr5_123524069_123524825	chr5	123524069	123524825	756	16.5258	10.0369	11.269	18.2601	13.2814	14.7645
chr5_123572487_123573346	chr5	123572487	123573346	859	8.61357	7.68837	13.8474	12.5201	8.15097	13.1838
chr5_123579231_123579690	chr5	123579231	123579690	459	6.8708	7.95958	8.05464	11.1908	7.41519	9.62274
chr5_123583267_123583528	chr5	123583267	123583528	261	6.5063	4.30704	5.54285	9.22521	5.40667	7.38403
chr5_123584398_123584709	chr5	123584398	123584709	311	3.12015	7.22918	2.58429	0	5.17467	1.29214
chr5_123593397_123593730	chr5	123593397	123593730	333	5.09953	1.68789	6.27524	4.33834	3.39371	5.30679
chr5_123599377_123599800	chr5	123599377	123599800	423	7.16879	5.64726	8.36014	8.34849	6.40803	8.35431
chr5_123606754_123606953	chr5	123606754	123606953	199	7.31433	9.88563	8.88527	1.61325	8.59998	5.24926
chr5_123609970_123610346	chr5	123609970	123610346	376	13.2264	11.2115	7.26762	8.11132	12.219	7.68947
chr5_123614312_123615132	chr5	123614312	123615132	820	6.80441	5.82632	5.48877	8.22169	6.31537	6.85523
chr5_123622407_123622729	chr5	123622407	123622729	322	14.6911	10.4733	3.49441	2.99103	12.5822	3.24272	Down	Pluripotency
chr5_123670540_123671491	chr5	123670540	123671491	951	6.75992	4.87599	7.26807	7.42673	5.81796	7.3474
chr5_123676109_123676361	chr5	123676109	123676361	252	1.444	5.01847	8.93015	6.36979	3.23124	7.64997
chr5_123683760_123683994	chr5	123683760	123683994	234	2.07344	3.60301	6.86934	12.3476	2.83822	9.60847
chr5_123684093_123684286	chr5	123684093	123684286	193	7.54172	7.28068	3.33145	4.99022	7.4112	4.16084
chr5_123684470_123685076	chr5	123684470	123685076	606	7.2057	8.34756	8.22281	6.62206	7.77663	7.42243
chr5_123694294_123694963	chr5	123694294	123694963	669	11.7851	10.9221	7.44846	5.0387	11.3536	6.24358
chr5_123700613_123700964	chr5	123700613	123700964	351	7.94817	8.00668	7.78526	9.14636	7.97742	8.46581
chr5_123708781_123709007	chr5	123708781	123709007	226	3.22025	16.7875	12.0913	4.26156	10.0039	8.17641
chr5_123717339_123717547	chr5	123717339	123717547	208	10.4968	4.05338	7.72801	6.94552	7.27507	7.33677
chr5_123720732_123721243	chr5	123720732	123721243	511	23.2622	28.0484	17.3011	16.6487	25.6553	16.9749
chr5_123723920_123724148	chr5	123723920	123724148	228	14.896	15.4076	9.16515	5.63223	15.1518	7.39869
chr5_123748874_123749907	chr5	123748874	123749907	1033	13.7383	13.6028	13.8491	13.0528	13.6705	13.4509
chr5_123809989_123810567	chr5	123809989	123810567	578	5.66608	6.07773	4.44962	1.11086	5.8719	2.78024
chr5_123817108_123817509	chr5	123817108	123817509	401	3.93229	5.95709	3.20684	0.800592	4.94469	2.00371
chr5_123837209_123837546	chr5	123837209	123837546	337	5.039	7.92234	5.72377	3.33422	6.48067	4.52899
chr5_123842392_123843069	chr5	123842392	123843069	677	4.30001	6.22676	3.56151	3.55654	5.26338	3.55902
chr5_123896003_123896401	chr5	123896003	123896401	398	5.18098	6.00199	4.44264	1.61325	5.59149	3.02794
chr5_123897396_123897602	chr5	123897396	123897602	206	6.47697	7.50335	7.80304	3.89608	6.99016	5.84956
chr5_123906855_123907713	chr5	123906855	123907713	858	14.1371	13.1018	12.7395	10.6638	13.6194	11.7017
chr5_123913990_123914255	chr5	123913990	123914255	265	5.03493	3.18152	1.21315	2.42292	4.10822	1.81804
chr5_123930394_123930971	chr5	123930394	123930971	577	14.7153	16.3166	15.3221	18.6391	15.5159	16.9806
chr5_123934184_123934584	chr5	123934184	123934584	400	18.1944	13.3491	14.4668	12.8415	15.7718	13.6542
chr5_123973256_123973523	chr5	123973256	123973523	267	6.36009	5.26282	6.62236	9.0179	5.81145	7.82013
chr5_123992718_123993060	chr5	123992718	123993060	342	10.9947	11.9152	7.52012	8.44835	11.4549	7.98424
chr5_123996143_123996729	chr5	123996143	123996729	586	4.76076	8.15288	15.9097	18.3528	6.45682	17.1312	Up
chr5_124000764_124001233	chr5	124000764	124001233	469	18.1039	15.5797	12.3385	11.979	16.8418	12.1587
chr5_124006518_124006899	chr5	124006518	124006899	381	5.41216	8.11385	12.6569	6.31963	6.76301	9.48827
chr5_124031145_124032461	chr5	124031145	124032461	1316	5.43804	6.08623	6.35153	6.09873	5.76214	6.22513
chr5_124046886_124047527	chr5	124046886	124047527	641	5.67688	8.54941	12.5384	8.51425	7.11314	10.5263
chr5_124051826_124052831	chr5	124051826	124052831	1005	5.91393	5.45291	7.8372	12.9373	5.68342	10.3873
chr5_124056917_124057228	chr5	124056917	124057228	311	16.3808	8.13283	3.10114	7.22592	12.2568	5.16353
chr5_124066672_124067142	chr5	124066672	124067142	470	7.48422	5.38151	4.78808	4.78141	6.43287	4.78474
chr5_124076517_124077231	chr5	124076517	124077231	714	15.6292	14.1698	13.0575	9.21746	14.8995	11.1375
chr5_124084724_124085251	chr5	124084724	124085251	527	13.3495	11.4654	14.0307	12.7928	12.4074	13.4117
chr5_124092100_124092414	chr5	124092100	124092414	314	6.56698	12.5302	14.8457	12.2689	9.54859	13.5573
chr5_124095030_124096327	chr5	124095030	124096327	1297	14.2151	13.1092	12.3934	10.5197	13.6621	11.4566
chr5_124111888_124112747	chr5	124111888	124112747	859	20.1925	16.0311	11.6019	15.51	18.1118	13.5559
chr5_124116112_124116657	chr5	124116112	124116657	545	9.57014	7.73489	12.3875	12.9593	8.65252	12.6734
chr5_124118712_124119105	chr5	124118712	124119105	393	9.25924	10.369	3.27211	2.85911	9.8141	3.06561
chr5_124148285_124148528	chr5	124148285	124148528	243	4.9916	6.36086	0	0.660571	5.67623	0.330285
chr5_124162444_124162949	chr5	124162444	124162949	505	13.4506	12.2431	7.00265	8.26433	12.8469	7.63349
chr5_124165735_124166057	chr5	124165735	124166057	322	7.15722	7.41861	7.48801	4.98505	7.28791	6.23653
chr5_124166079_124166417	chr5	124166079	124166417	338	2.15318	0.831463	11.4137	4.74907	1.49232	8.08138
chr5_124176538_124177247	chr5	124176538	124177247	709	25.3199	32.5033	10.429	11.9993	28.9116	11.2141	Down	Pluripotency
chr5_124180565_124180928	chr5	124180565	124180928	363	9.35616	15.484	7.08508	8.4018	12.4201	7.74344
chr5_124186788_124187864	chr5	124186788	124187864	1076	6.76372	5.87665	4.48167	4.17707	6.32018	4.32937
chr5_124189755_124189998	chr5	124189755	124189998	243	2.99496	8.6739	11.2454	8.58742	5.83443	9.91639
chr5_124199859_124200111	chr5	124199859	124200111	252	4.81333	5.57608	1.9136	0.636979	5.19471	1.27529
chr5_124212026_124212321	chr5	124212026	124212321	295	7.81228	7.62127	1.63467	4.35305	7.71678	2.99386
chr5_124213557_124214040	chr5	124213557	124214040	483	10.2963	17.4556	10.3168	7.64375	13.876	8.98028
chr5_124222492_124223477	chr5	124222492	124223477	985	4.80258	3.85174	3.91657	3.74815	4.32716	3.83236
chr5_124247894_124248374	chr5	124247894	124248374	480	8.5918	9.66056	7.03249	3.00972	9.12618	5.02111
chr5_124248906_124249115	chr5	124248906	124249115	209	4.06255	10.085	0.769104	9.21638	7.07376	4.99274
chr5_124249949_124250256	chr5	124249949	124250256	307	7.90202	5.49253	8.37747	6.27435	6.69727	7.32591
chr5_124258944_124259373	chr5	124258944	124259373	429	2.82741	1.96528	7.86852	11.2251	2.39634	9.5468	Up
chr5_124263128_124263514	chr5	124263128	124263514	386	6.28477	8.37279	6.24648	5.82192	7.32878	6.0342
chr5_124300204_124300421	chr5	124300204	124300421	217	5.03071	12.3034	13.3335	10.356	8.66703	11.8448
chr5_124327388_124328507	chr5	124327388	124328507	1119	45.8518	41.565	31.1717	34.2841	43.7084	32.7279
chr5_124339039_124339626	chr5	124339039	124339626	587	2.27301	2.6332	7.94129	10.1179	2.4531	9.02958	Up
chr5_124345503_124346086	chr5	124345503	124346086	583	6.4497	3.13332	8.54721	10.1873	4.79151	9.36725
chr5_124351307_124351598	chr5	124351307	124351598	291	5.83555	4.82877	16.019	13.2387	5.33216	14.6288
chr5_124352034_124352672	chr5	124352034	124352672	638	15.5898	16.078	10.3299	15.599	15.8339	12.9644
chr5_124356710_124357208	chr5	124356710	124357208	498	19.7289	16.0833	6.7783	7.73584	17.9061	7.25707	Down	Pluripotency
chr5_124361370_124361633	chr5	124361370	124361633	263	1.84481	1.06857	10.3902	7.32405	1.45669	8.85713
chr5_124382524_124382746	chr5	124382524	124382746	222	12.5667	9.49441	8.68879	9.39974	11.0306	9.04427
chr5_124412428_124412675	chr5	124412428	124412675	247	0.491077	0	13.6664	2.59949	0.245538	8.13294	Up	Totipotency
chr5_124424543_124425393	chr5	124424543	124425393	850	7.56316	6.11663	17.5871	10.1977	6.8399	13.8924	Up
chr5_124425884_124426405	chr5	124425884	124426405	521	14.4345	10.7883	11.107	7.39433	12.6114	9.25066
chr5_124426622_124427036	chr5	124426622	124427036	414	13.1843	24.0984	7.37708	10.8563	18.6414	9.11671
chr5_124432503_124433432	chr5	124432503	124433432	929	9.13963	8.47036	8.1323	8.81211	8.805	8.4722
chr5_124439531_124440349	chr5	124439531	124440349	818	34.5501	35.0434	30.4586	32.3785	34.7967	31.4185
chr5_124444793_124445353	chr5	124444793	124445353	560	18.8442	20.3248	14.9261	10.8923	19.5845	12.9092
chr5_124446190_124446933	chr5	124446190	124446933	743	34.1196	34.0419	26.6102	32.6222	34.0807	29.6162
chr5_124452620_124453056	chr5	124452620	124453056	436	5.28583	3.54516	4.79279	6.62692	4.4155	5.70985
chr5_124453192_124453703	chr5	124453192	124453703	511	2.13633	4.94973	10.3806	9.73792	3.54303	10.0593	Up	Totipotency
chr5_124462734_124463026	chr5	124462734	124463026	292	6.64636	8.66202	8.80782	6.04694	7.65419	7.42738
chr5_124477019_124477317	chr5	124477019	124477317	298	4.8844	4.24381	8.63048	8.0798	4.56411	8.35514
chr5_124477986_124478393	chr5	124477986	124478393	407	4.76839	9.66703	7.50396	7.09911	7.21771	7.30153
chr5_124483248_124483983	chr5	124483248	124483983	735	7.75634	10.3237	9.40399	12.23	9.04003	10.817
chr5_124496702_124497019	chr5	124496702	124497019	317	4.59165	5.31926	11.6627	7.08915	4.95545	9.37593
chr5_124500470_124501031	chr5	124500470	124501031	561	6.48642	16.281	6.59016	5.72259	11.3837	6.15638
chr5_124503570_124504056	chr5	124503570	124504056	486	10.9815	8.6739	6.94567	10.8994	9.82772	8.92254
chr5_124506740_124507085	chr5	124506740	124507085	345	4.57057	4.88756	14.4435	16.7498	4.72906	15.5967	Up
chr5_124510597_124511141	chr5	124510597	124511141	544	12.9323	7.49081	7.09159	8.26199	10.2116	7.67679
chr5_124529478_124530431	chr5	124529478	124530431	953	7.12757	9.28918	10.6262	8.92706	8.20837	9.77664
chr5_124531271_124531853	chr5	124531271	124531853	582	15.4225	13.762	10.219	9.65318	14.5923	9.93611
chr5_124536945_124537358	chr5	124536945	124537358	413	10.2793	10.5473	7.39494	5.44131	10.4133	6.41813
chr5_124538856_124539377	chr5	124538856	124539377	521	15.1329	8.36091	7.40465	6.77814	11.7469	7.0914
chr5_124540469_124540734	chr5	124540469	124540734	265	16.0202	20.1496	20.017	10.2974	18.0849	15.1572
chr5_124544844_124545265	chr5	124544844	124545265	421	6.05039	8.67802	8.01804	9.15071	7.36421	8.58437
chr5_124552589_124553204	chr5	124552589	124553204	615	20.1174	20.335	14.6367	13.8333	20.2262	14.235
chr5_124564665_124564906	chr5	124564665	124564906	241	6.03963	8.74588	8.00378	8.65868	7.39276	8.33123
chr5_124566857_124567091	chr5	124566857	124567091	234	8.29374	7.80651	9.61708	8.23173	8.05013	8.9244
chr5_124577077_124577282	chr5	124577077	124577282	205	2.95844	2.7418	8.62521	10.9622	2.85012	9.79373
chr5_124578832_124579359	chr5	124578832	124579359	527	10.8177	10.3988	8.54041	8.8331	10.6082	8.68675
chr5_124598436_124599001	chr5	124598436	124599001	565	22.5417	18.9014	16.2165	11.08	20.7216	13.6483
chr5_124610896_124611509	chr5	124610896	124611509	613	37.3979	39.4273	28.5823	26.1858	38.4126	27.384
chr5_124614716_124614985	chr5	124614716	124614985	269	18.4875	16.1934	13.1462	15.5148	17.3405	14.3305
chr5_124618504_124619058	chr5	124618504	124619058	554	7.22521	9.38472	11.0257	5.21541	8.30497	8.12054
chr5_124624327_124624833	chr5	124624327	124624833	506	11.9858	6.94255	6.03579	4.75846	9.46416	5.39712
chr5_124628532_124629548	chr5	124628532	124629548	1016	11.8192	6.5003	10.6002	11.8493	9.15975	11.2247
chr5_124637422_124637968	chr5	124637422	124637968	546	13.7735	9.00751	5.00481	10.2897	11.3905	7.64723
chr5_124638768_124639284	chr5	124638768	124639284	516	7.52223	6.808	10.9031	7.46598	7.16512	9.18454
chr5_124713681_124714085	chr5	124713681	124714085	404	20.4162	15.9995	11.1406	9.93309	18.2078	10.5368
chr5_124725024_124725580	chr5	124725024	124725580	556	7.8537	8.08732	15.9008	10.3933	7.97051	13.147
chr5_124734106_124734436	chr5	124734106	124734436	330	8.45396	4.2581	4.87099	7.2963	6.35603	6.08365
chr5_124742118_124742474	chr5	124742118	124742474	356	6.13294	1.97356	11.2881	10.8215	4.05325	11.0548
chr5_124750512_124751035	chr5	124750512	124751035	523	2.78308	3.49278	6.14695	10.1283	3.13793	8.13764
chr5_124763073_124763338	chr5	124763073	124763338	265	6.40809	4.77228	7.88549	9.69169	5.59019	8.78859
chr5_124774616_124774982	chr5	124774616	124774982	366	14.582	18.8124	19.7634	12.2801	16.6972	16.0218
chr5_124791843_124792090	chr5	124791843	124792090	247	9.82154	7.96454	4.55546	7.79848	8.89304	6.17697
chr5_124804467_124804664	chr5	124804467	124804664	197	3.69429	4.993	5.71167	8.14816	4.34365	6.92991
chr5_124835608_124836278	chr5	124835608	124836278	670	2.3535	6.921	3.11889	3.5937	4.63725	3.35629
chr5_124851665_124852073	chr5	124851665	124852073	408	13.3782	11.021	5.90966	5.11457	12.1996	5.51211
chr5_124862158_124863097	chr5	124862158	124863097	939	17.6971	10.9241	16.4338	18.6332	14.3106	17.5335
chr5_124863333_124863765	chr5	124863333	124863765	432	14.3197	6.8307	13.0231	15.606	10.5752	14.3146
chr5_124875414_124875788	chr5	124875414	124875788	374	1.29728	5.26	6.0171	9.01308	3.27864	7.51509
chr5_124899996_124900311	chr5	124899996	124900311	315	6.9312	8.02956	3.06176	4.07666	7.48038	3.56921
chr5_124901031_124901447	chr5	124901031	124901447	416	6.41469	4.72894	8.11441	6.94552	5.57182	7.52997
chr5_124908776_124909139	chr5	124908776	124909139	363	19.0465	13.9356	11.9561	7.0752	16.491	9.51563
chr5_124915768_124916022	chr5	124915768	124916022	254	5.25298	7.19183	2.53138	3.79178	6.2224	3.16158
chr5_124922784_124923460	chr5	124922784	124923460	676	8.9716	7.8989	14.7427	13.7723	8.43525	14.2575
chr5_124943358_124944446	chr5	124943358	124944446	1088	8.02694	7.74911	6.7961	9.44227	7.88803	8.11919
chr5_124960174_124960389	chr5	124960174	124960389	215	0.564167	4.57498	5.98112	11.9456	2.56957	8.96335
chr5_125003157_125003896	chr5	125003157	125003896	739	9.02744	10.458	8.26552	8.68843	9.74271	8.47697
chr5_125011350_125011670	chr5	125011350	125011670	320	5.68575	7.46498	6.02785	5.51783	6.57536	5.77284
chr5_125014460_125014906	chr5	125014460	125014906	446	8.97482	6.30122	9.73106	9.35759	7.63802	9.54432
chr5_125024166_125024421	chr5	125024166	125024421	255	7.13506	7.71467	6.30363	7.55382	7.42486	6.92873
chr5_125027272_125027676	chr5	125027272	125027676	404	5.40428	6.26067	12.7321	7.54914	5.83247	10.1406
chr5_125042721_125042946	chr5	125042721	125042946	225	2.15637	3.1226	10.7162	10.7012	2.63949	10.7087
chr5_125059211_125059513	chr5	125059211	125059513	302	13.6558	13.9587	2.6613	4.78367	13.8073	3.72249	Down
chr5_125080980_125081208	chr5	125080980	125081208	228	0	2.46521	15.5103	9.15238	1.23261	12.3313	Up	Totipotency
chr5_125081570_125082226	chr5	125081570	125082226	656	5.17727	8.13972	12.0067	15.171	6.65849	13.5888
chr5_125107238_125107759	chr5	125107238	125107759	521	19.5564	18.8795	16.0434	16.3292	19.2179	16.1863
chr5_125120184_125120497	chr5	125120184	125120497	313	7.36302	5.83618	9.75754	13.3338	6.5996	11.5457
chr5_125128750_125128959	chr5	125128750	125128959	209	9.86618	5.37865	1.53821	9.98441	7.62242	5.76131
chr5_125134520_125135097	chr5	125134520	125135097	577	7.14742	10.4718	14.7649	10.2932	8.80962	12.5291
chr5_125137232_125137733	chr5	125137232	125137733	501	7.02113	10.658	12.8337	10.2527	8.83956	11.5432
chr5_125141291_125141574	chr5	125141291	125141574	283	5.14329	9.93055	9.65592	6.23924	7.53692	7.94758
chr5_125154271_125154494	chr5	125154271	125154494	223	20.1253	13.8627	10.0915	2.87926	16.994	6.48536
chr5_125156964_125157194	chr5	125156964	125157194	230	10.5475	18.3283	16.0743	18.1456	14.4379	17.1099
chr5_125157429_125157770	chr5	125157429	125157770	341	11.0269	11.126	28.2832	23.5365	11.0765	25.9098	Up
chr5_125158696_125159687	chr5	125158696	125159687	991	9.17982	13.1868	12.814	14.092	11.1833	13.453
chr5_125162391_125162698	chr5	125162391	125162698	307	13.0383	25.1741	12.0426	9.93438	19.1062	10.9885
chr5_125165909_125166302	chr5	125165909	125166302	393	17.5925	19.3077	15.9516	10.2111	18.4501	13.0813
chr5_125177530_125178838	chr5	125177530	125178838	1308	10.9426	8.4869	12.535	13.4993	9.71475	13.0171
chr5_125179290_125179841	chr5	125179290	125179841	551	12.3277	6.63058	7.00149	9.32232	9.47915	8.16191
chr5_125183556_125183977	chr5	125183556	125183977	421	10.9483	11.0144	10.3089	13.3448	10.9814	11.8268
chr5_125184906_125185450	chr5	125184906	125185450	544	21.6281	21.9558	23.3431	27.7367	21.792	25.5399
chr5_125189566_125189939	chr5	125189566	125189939	373	18.2107	21.8499	18.9616	22.3779	20.0303	20.6698
chr5_125215793_125216412	chr5	125215793	125216412	619	9.01392	7.94524	10.1276	5.44571	8.47958	7.78664
chr5_125240262_125240781	chr5	125240262	125240781	519	7.47875	9.74686	22.2996	14.2271	8.6128	18.2633	Up	Totipotency
chr5_125241731_125241954	chr5	125241731	125241954	223	12.5103	7.56146	10.8123	5.75852	10.0359	8.2854
chr5_125245693_125246091	chr5	125245693	125246091	398	13.4096	8.82646	33.1178	20.1657	11.118	26.6417	Up	Totipotency
chr5_125252331_125253304	chr5	125252331	125253304	973	17.4527	21.2292	14.2075	18.477	19.3409	16.3422
chr5_125258686_125259009	chr5	125258686	125259009	323	3.75529	5.65549	7.96248	1.49089	4.70539	4.72668
chr5_125271640_125272092	chr5	125271640	125272092	452	18.2481	17.4092	15.2919	24.8591	17.8286	20.0755
chr5_125273668_125274023	chr5	125273668	125274023	355	10.9337	13.0622	17.2063	10.852	11.9979	14.0291
chr5_125278391_125278738	chr5	125278391	125278738	347	15.3805	9.31382	10.1912	4.6259	12.3471	7.40854
chr5_125283800_125284440	chr5	125283800	125284440	640	31.4611	25.6883	23.8602	19.5632	28.5747	21.7117
chr5_125287086_125287962	chr5	125287086	125287962	876	19.8006	27.4297	29.5429	22.1721	23.6152	25.8575
chr5_125292826_125293103	chr5	125292826	125293103	277	4.37892	3.04369	12.7666	9.27184	3.71131	11.0192
chr5_125304172_125304912	chr5	125304172	125304912	740	7.86785	6.83597	11.7299	10.6289	7.35191	11.1794
chr5_125305441_125305642	chr5	125305441	125305642	201	8.44848	3.49545	14.3949	15.972	5.97197	15.1834
chr5_125314817_125315074	chr5	125314817	125315074	257	0.943938	1.09352	5.62912	9.99338	1.01873	7.81125
chr5_125327684_125328361	chr5	125327684	125328361	677	9.49585	10.5855	6.88558	10.6696	10.0407	8.7776
chr5_125331290_125331478	chr5	125331290	125331478	188	12.2586	12.7063	6.84011	11.9535	12.4825	9.39681
chr5_125332451_125332696	chr5	125332451	125332696	245	2.47543	0	13.7779	23.5864	1.23771	18.6822
chr5_125334849_125335068	chr5	125334849	125335068	219	3.32318	7.69957	13.2117	10.2615	5.51138	11.7366
chr5_125339211_125339631	chr5	125339211	125339631	420	9.8192	13.7172	4.97537	3.82187	11.7682	4.39862
chr5_125339805_125341356	chr5	125339805	125341356	1551	16.8923	18.9349	17.1003	18.2149	17.9136	17.6576
chr5_125348216_125348772	chr5	125348216	125348772	556	12.435	7.32914	14.7444	16.7448	9.88208	15.7446
chr5_125351013_125351504	chr5	125351013	125351504	491	4.94077	2.28949	17.6784	18.9615	3.61513	18.3199	Up
chr5_125352065_125352268	chr5	125352065	125352268	203	7.76772	9.69084	11.0857	11.0703	8.72928	11.078
chr5_125354874_125355079	chr5	125354874	125355079	205	3.55013	8.2254	15.6822	16.4434	5.88776	16.0628
chr5_125360675_125361294	chr5	125360675	125361294	619	6.85842	5.90218	3.63554	5.44571	6.3803	4.54062
chr5_125371100_125371527	chr5	125371100	125371527	427	9.94229	12.505	10.9169	7.89436	11.2237	9.40565
chr5_125382741_125383046	chr5	125382741	125383046	305	9.5446	15.2035	7.90538	4.73662	12.3741	6.321
chr5_125383093_125383384	chr5	125383093	125383384	291	10.8374	5.79452	14.3619	13.7903	8.31598	14.0761
chr5_125386257_125387007	chr5	125386257	125387007	750	10.1889	8.24368	13.7167	11.9854	9.21627	12.851
chr5_125392787_125393595	chr5	125392787	125393595	808	39.4812	32.3468	28.2493	28.21	35.914	28.2296
chr5_125393859_125394441	chr5	125393859	125394441	582	16.4646	11.589	17.9524	20.9612	14.0268	19.4568
chr5_125405362_125406641	chr5	125405362	125406641	1279	13.6565	10.1076	14.9557	14.3074	11.882	14.6315
chr5_125408904_125410030	chr5	125408904	125410030	1126	22.4064	15.8487	16.2741	16.1089	19.1276	16.1915
chr5_125426373_125426950	chr5	125426373	125426950	577	9.24961	8.52357	28.9727	29.7669	8.88659	29.3698	Up
chr5_125433660_125434597	chr5	125433660	125434597	937	18.8999	14.9965	15.4395	12.8483	16.9482	14.1439
chr5_125440851_125441500	chr5	125440851	125441500	649	12.709	14.5064	11.3932	5.68864	13.6077	8.5409
chr5_125458655_125459047	chr5	125458655	125459047	392	5.26029	4.66001	9.02127	10.6466	4.96015	9.83396
chr5_125462093_125462346	chr5	125462093	125462346	253	11.0269	19.9945	7.62416	6.34461	15.5107	6.98438
chr5_125465341_125466037	chr5	125465341	125466037	696	33.9838	33.1104	24.9428	22.8324	33.5471	23.8876
chr5_125475490_125476490	chr5	125475490	125476490	1000	14.4342	12.9276	15.9135	13.1625	13.6809	14.538
chr5_125485070_125485265	chr5	125485070	125485265	195	2.48812	4.32361	4.94593	22.2257	3.40586	13.5858
chr5_125492632_125493051	chr5	125492632	125493051	419	5.5003	8.71945	9.59085	11.1099	7.10987	10.3504
chr5_125497637_125498439	chr5	125497637	125498439	802	14.6705	15.5936	15.4329	20.0148	15.132	17.7238
chr5_125507723_125508220	chr5	125507723	125508220	497	10.2504	12.4402	14.5542	10.9812	11.3453	12.7677
chr5_125509493_125509989	chr5	125509493	125509989	496	11.7383	9.06563	15.5557	13.2687	10.402	14.4122
chr5_125520909_125521613	chr5	125520909	125521613	704	7.581	9.18152	10.2747	7.06829	8.38126	8.67152
chr5_125523494_125523722	chr5	125523494	125523722	228	15.428	17.2565	12.6902	16.8967	16.3422	14.7935
chr5_125529260_125529544	chr5	125529260	125529544	284	12.813	13.8538	9.05592	12.4345	13.3334	10.7452
chr5_125531488_125532159	chr5	125531488	125532159	671	17.7154	16.7532	19.1645	14.3534	17.2343	16.759
chr5_125533080_125533323	chr5	125533080	125533323	243	12.9782	12.7217	13.2298	6.60571	12.8499	9.91778
chr5_125546258_125546738	chr5	125546258	125546738	480	5.8121	6.73312	8.70689	7.35711	6.27261	8.032
chr5_125549894_125550259	chr5	125549894	125550259	365	7.31099	6.15966	8.36743	7.47621	6.73532	7.92182
chr5_125574945_125575153	chr5	125574945	125575153	208	6.41469	10.1335	3.86401	8.48897	8.27407	6.17649
chr5_125588320_125588534	chr5	125588320	125588534	214	11.9029	17.7288	11.267	15.0017	14.8158	13.1344
chr5_125588871_125590083	chr5	125588871	125590083	1212	12.7101	15.8835	6.6313	10.3304	14.2968	8.48085
chr5_125607122_125607383	chr5	125607122	125607383	261	0	1.61514	6.77459	7.38017	0.80757	7.07738
chr5_125614479_125614671	chr5	125614479	125614671	192	11.3715	13.9053	8.37201	5.85224	12.6384	7.11213
chr5_125709317_125709569	chr5	125709317	125709569	252	6.25733	7.80651	4.46507	6.36979	7.03192	5.41743
chr5_125800133_125800351	chr5	125800133	125800351	218	8.90246	10.9578	8.11087	5.15427	9.93011	6.63257
chr5_126079358_126079655	chr5	126079358	126079655	297	11.4353	8.51619	3.24733	6.4856	9.97575	4.86646
chr5_126171685_126171984	chr5	126171685	126171984	299	6.08508	7.98927	1.0752	1.0737	7.03718	1.07445
chr5_126230786_126231085	chr5	126230786	126231085	299	16.2269	8.92919	3.2256	6.97907	12.578	5.10234
chr5_126328213_126328466	chr5	126328213	126328466	253	8.15032	5.55404	1.27069	2.53784	6.85218	1.90427
chr5_126368813_126369016	chr5	126368813	126369016	203	4.18262	5.53762	1.58367	4.74439	4.86012	3.16403
chr5_126558923_126559171	chr5	126558923	126559171	248	6.35826	6.23262	1.94447	1.29451	6.29544	1.61949
chr5_126623145_126623695	chr5	126623145	126623695	550	12.7912	6.64263	5.84519	6.42075	9.71692	6.13297
chr5_126629717_126630131	chr5	126629717	126630131	414	15.2352	19.0072	7.76535	8.52998	17.1212	8.14766
chr5_126721437_126721883	chr5	126721437	126721883	446	4.89535	5.35604	3.6041	5.75852	5.1257	4.68131
chr5_126737831_126738078	chr5	126737831	126738078	247	7.36615	7.39564	1.30156	3.89924	7.3809	2.6004
chr5_126754891_126755577	chr5	126754891	126755577	686	12.0235	9.42244	17.5739	11.6996	10.723	14.6368
chr5_126765066_126765688	chr5	126765066	126765688	622	12.0906	10.8438	5.68543	2.58069	11.4672	4.13306	Down	Pluripotency
chr5_126787700_126788313	chr5	126787700	126788313	613	5.93618	10.3153	3.4089	5.23715	8.12574	4.32302
chr5_127227993_127228554	chr5	127227993	127228554	561	6.48642	8.26572	7.16322	6.00872	7.37607	6.58597
chr5_127228942_127229251	chr5	127228942	127229251	309	6.2807	5.91173	8.32324	4.6753	6.09621	6.49927
chr5_127234815_127235738	chr5	127234815	127235738	923	12.353	10.809	4.87627	5.04338	11.581	4.95982	Down	Pluripotency
chr5_127241300_127242888	chr5	127241300	127242888	1588	12.7559	10.7954	9.61622	11.3212	11.7757	10.4687
chr5_127271166_127271406	chr5	127271166	127271406	240	11.6242	8.78233	7.36737	2.67531	10.2033	5.02134
chr5_127277764_127278172	chr5	127277764	127278172	408	3.56753	4.13286	4.33375	1.18028	3.85019	2.75702
chr5_127306735_127306972	chr5	127306735	127306972	237	10.2359	14.8225	1.35648	4.06376	12.5292	2.71012
chr5_127313707_127314144	chr5	127313707	127314144	437	9.71478	13.5051	1.47133	4.77515	11.6099	3.12324	Down	Pluripotency
chr5_127322652_127322852	chr5	127322652	127322852	200	12.1296	14.7543	8.03713	5.61815	13.442	6.82764
chr5_127324066_127324506	chr5	127324066	127324506	440	5.51345	7.66458	2.19195	3.28334	6.58901	2.73764
chr5_127338926_127339475	chr5	127338926	127339475	549	29.8269	23.2916	9.07654	7.60198	26.5592	8.33926	Down
chr5_127361044_127361456	chr5	127361044	127361456	412	11.4819	15.6888	6.24243	6.23373	13.5854	6.23808
chr5_127398025_127398224	chr5	127398025	127398224	199	9.75244	5.64893	3.23101	1.61325	7.70069	2.42213
chr5_127470353_127470863	chr5	127470353	127470863	510	7.61073	3.85734	0.945545	2.51794	5.73403	1.73174
chr5_127471838_127472196	chr5	127471838	127472196	358	7.79276	9.02764	3.59201	3.58701	8.4102	3.58951
chr5_127478374_127478721	chr5	127478374	127478721	347	10.4867	4.85938	5.55882	3.70072	7.67303	4.62977
chr5_127481603_127481911	chr5	127481603	127481911	308	9.45164	5.4747	5.74081	2.60582	7.46317	4.17332
chr5_127522857_127523150	chr5	127522857	127523150	293	3.31184	8.63246	6.58332	3.28707	5.97215	4.93519
chr5_127578380_127578636	chr5	127578380	127578636	256	2.36906	7.68454	1.8837	3.13513	5.0268	2.50942
chr5_127583795_127584166	chr5	127583795	127584166	371	10.7891	6.81755	8.2321	3.02865	8.80334	5.63038
chr5_127592544_127593007	chr5	127592544	127593007	463	8.38331	5.76637	7.63788	7.62724	7.07484	7.63256
chr5_127617363_127617655	chr5	127617363	127617655	292	17.8621	25.5048	22.0195	13.1933	21.6835	17.6064
chr5_127620650_127621209	chr5	127620650	127621209	559	10.1984	9.04941	7.76396	8.6146	9.62391	8.18928
chr5_127627259_127627572	chr5	127627259	127627572	313	10.8508	3.59149	8.73043	4.10271	7.22113	6.41657
chr5_127632218_127632869	chr5	127632218	127632869	651	9.68877	11.2241	11.1112	6.90403	10.4564	9.00764
chr5_127633252_127633457	chr5	127633252	127633457	205	10.0587	5.4836	7.05699	7.04716	7.77115	7.05208
chr5_127639007_127640167	chr5	127639007	127640167	1160	16.6259	20.3508	9.42284	15.4984	18.4883	12.4606
chr5_127648182_127648735	chr5	127648182	127648735	553	5.70289	5.5902	5.23213	3.77349	5.64654	4.50281
chr5_127659173_127659671	chr5	127659173	127659671	498	12.6654	11.5687	9.03774	8.05817	12.1171	8.54795
chr5_127660993_127661313	chr5	127660993	127661313	320	10.6134	21.9558	8.53945	12.5405	16.2846	10.54
chr5_127688624_127689455	chr5	127688624	127689455	831	34.7394	40.5826	21.2776	15.4531	37.661	18.3653	Down	Pluripotency
chr5_127700231_127700498	chr5	127700231	127700498	267	19.9889	17.8936	10.2346	15.0298	18.9412	12.6322
chr5_127703777_127704131	chr5	127703777	127704131	354	8.22346	10.3205	6.81113	15.417	9.27197	11.1141
chr5_127705285_127705475	chr5	127705285	127705475	190	12.768	11.0935	5.07608	22.8105	11.9307	13.9433
chr5_127708313_127708525	chr5	127708313	127708525	212	6.86581	9.27944	15.9226	9.84313	8.07262	12.8829
chr5_127715292_127715607	chr5	127715292	127715607	315	8.47147	14.2748	6.63382	3.0575	11.3731	4.84566
chr5_127720585_127720968	chr5	127720585	127720968	383	5.0672	8.80526	5.87571	9.6395	6.93623	7.75761
chr5_127875137_127877001	chr5	127875137	127877001	1864	15.0969	15.5293	6.64012	7.23367	15.3131	6.9369	Down	Pluripotency
chr5_127947369_127947814	chr5	127947369	127947814	445	6.26923	5.99961	3.97341	3.60716	6.13442	3.79029
chr5_127979655_127980361	chr5	127979655	127980361	706	5.49784	2.98549	4.7813	1.13682	4.24166	2.95906
chr5_128232922_128233645	chr5	128232922	128233645	723	17.4478	15.3539	4.00189	7.5486	16.4009	5.77524	Down	Pluripotency
chr5_128289677_128290001	chr5	128289677	128290001	324	4.49244	6.93912	0.992239	2.97257	5.71578	1.9824
chr5_128291227_128291489	chr5	128291227	128291489	262	12.037	5.36325	1.22704	4.28867	8.70013	2.75785
chr5_128330033_128330697	chr5	128330033	128330697	664	6.57629	10.1579	1.69458	1.69221	8.36708	1.6934	Down	Pluripotency
chr5_128404979_128405249	chr5	128404979	128405249	270	11.2311	5.72478	3.57206	5.94514	8.47794	4.7586
chr5_128432329_128432576	chr5	128432329	128432576	247	4.41969	5.68896	7.80936	7.79848	5.05432	7.80392
chr5_128436879_128437204	chr5	128436879	128437204	325	10.8233	15.565	10.881	9.87807	13.1942	10.3796
chr5_128439965_128440368	chr5	128439965	128440368	403	12.9423	13.2498	5.18525	8.76281	13.096	6.97403
chr5_128444997_128445270	chr5	128444997	128445270	273	7.10892	10.809	7.65441	6.46778	8.95897	7.0611
chr5_128450827_128451068	chr5	128450827	128451068	241	5.03303	8.74588	12.0057	0.666053	6.88946	6.33586
chr5_128455810_128456217	chr5	128455810	128456217	407	7.45061	8.28603	7.10901	7.09911	7.86832	7.10406
chr5_128460517_128461110	chr5	128460517	128461110	593	11.25	6.16096	9.21627	11.0983	8.7055	10.1573
chr5_128471324_128471760	chr5	128471324	128471760	436	5.56404	6.76803	6.63616	6.62692	6.16603	6.63154
chr5_128475412_128475616	chr5	128475412	128475616	204	7.72965	7.57691	7.09159	3.14742	7.65328	5.11951
chr5_128482781_128483715	chr5	128482781	128483715	934	10.2595	9.92948	7.05615	11.6866	10.0945	9.37137
chr5_128499121_128499665	chr5	128499121	128499665	544	8.91882	11.882	10.6374	8.85213	10.4004	9.74476
chr5_128516830_128517274	chr5	128516830	128517274	444	6.01016	2.53184	8.68879	1.80764	4.271	5.24822
chr5_128522611_128522906	chr5	128522611	128522906	295	6.16759	6.19228	3.81423	5.98544	6.17994	4.89984
chr5_128524894_128525110	chr5	128524894	128525110	216	3.36933	9.1076	6.69761	3.71571	6.23847	5.20666
chr5_128527010_128527423	chr5	128527010	128527423	413	8.22346	7.48518	4.67049	9.32796	7.85432	6.99922
chr5_128536921_128537499	chr5	128536921	128537499	578	13.6406	12.8848	13.0708	8.60913	13.2627	10.84
chr5_128541704_128542428	chr5	128541704	128542428	724	4.35593	6.59887	9.76889	6.65133	5.4774	8.21011
chr5_128552615_128553127	chr5	128552615	128553127	512	5.68575	5.7634	6.27901	3.44864	5.72458	4.86383
chr5_128569049_128569448	chr5	128569049	128569448	399	18.848	20.4261	11.2802	11.6668	19.637	11.4735
chr5_128570744_128571032	chr5	128570744	128571032	288	4.63283	5.85488	14.5115	16.1633	5.24386	15.3374
chr5_128571871_128572434	chr5	128571871	128572434	563	2.8008	4.74214	10.5639	9.97896	3.77147	10.2714	Up
chr5_128579157_128579746	chr5	128579157	128579746	589	16.063	18.847	22.1055	23.1648	17.455	22.6352
chr5_128580979_128581377	chr5	128580979	128581377	398	4.87622	6.35505	10.5008	22.1822	5.61564	16.3415	Up
chr5_128589122_128589558	chr5	128589122	128589558	436	12.2409	12.5692	8.47954	10.6767	12.405	9.57812
chr5_128593550_128594124	chr5	128593550	128594124	574	13.1017	11.261	11.2016	8.94878	12.1813	10.0752
chr5_128599004_128600874	chr5	128599004	128600874	1870	23.8051	24.4966	23.6386	21.0305	24.1509	22.3346
chr5_128601277_128601719	chr5	128601277	128601719	442	8.23276	4.13286	17.8199	19.2477	6.18281	18.5338	Up
chr5_128606380_128606842	chr5	128606380	128606842	462	7.87636	11.8618	9.04612	7.2963	9.8691	8.17121
chr5_128637546_128637802	chr5	128637546	128637802	256	2.84287	3.84227	7.53481	7.52431	3.34257	7.52956
chr5_128663891_128664236	chr5	128663891	128664236	345	3.16424	7.33133	9.31841	6.04853	5.24779	7.68347
chr5_128700617_128701030	chr5	128700617	128701030	413	9.69193	4.7633	10.8978	7.38464	7.22761	9.14122
chr5_128707264_128707724	chr5	128707264	128707724	460	10.0201	7.94228	4.89217	9.07279	8.98119	6.98248
chr5_128710557_128710828	chr5	128710557	128710828	271	10.7421	12.9628	7.7109	8.29248	11.8525	8.00169
chr5_128729423_128729716	chr5	128729423	128729716	293	8.69357	12.4691	7.13193	6.0263	10.5813	6.57911
chr5_128730624_128731109	chr5	128730624	128731109	485	13.5051	8.98151	5.63428	5.95739	11.2433	5.79584
chr5_128739664_128739858	chr5	128739664	128739858	194	7.50284	1.44863	1.65714	4.96449	4.47574	3.31082
chr5_128761261_128761669	chr5	128761261	128761669	408	4.75671	8.26572	3.54579	3.54085	6.51121	3.54332
chr5_128768896_128769537	chr5	128768896	128769537	641	7.00148	6.13804	5.01537	3.00503	6.56976	4.0102
chr5_128770571_128770943	chr5	128770571	128770943	372	6.52129	4.53281	6.04945	3.88352	5.52705	4.96649
chr5_128782168_128782399	chr5	128782168	128782399	231	1.57527	12.166	1.39171	3.47443	6.87063	2.43307
chr5_128784208_128784572	chr5	128784208	128784572	364	4.66523	3.86036	9.71521	9.70168	4.2628	9.70845
chr5_128808687_128808982	chr5	128808687	128808982	295	14.391	18.1005	13.0774	20.1328	16.2458	16.6051
chr5_128809474_128809886	chr5	128809474	128809886	412	9.12664	10.914	8.19319	10.5194	10.0203	9.35631
chr5_128842502_128843072	chr5	128842502	128843072	570	6.5968	9.61434	7.61413	2.81612	8.10557	5.21512
chr5_128879274_128879505	chr5	128879274	128879505	231	7.87636	12.166	11.1337	2.77954	10.0212	6.95662
chr5_128903877_128904452	chr5	128903877	128904452	575	11.6022	7.33133	11.1821	8.09572	9.46678	9.63891
chr5_128905538_128905931	chr5	128905538	128905931	393	3.08641	2.1453	5.31719	9.39422	2.61586	7.3557
chr5_128917221_128917918	chr5	128917221	128917918	697	8.52726	5.84648	3.92055	2.53329	7.18687	3.22692
chr5_128947240_128948301	chr5	128947240	128948301	1061	4.57289	4.90022	11.6656	8.47224	4.73656	10.0689	Up
chr5_128953346_128954154	chr5	128953346	128954154	808	9.15725	7.47802	7.55968	9.13844	8.31763	8.34906
chr5_128970939_128971606	chr5	128970939	128971606	667	18.7309	14.1149	16.6285	6.49776	16.4229	11.5632
chr5_128975002_128975204	chr5	128975002	128975204	202	9.00713	13.217	5.57029	10.3304	11.112	7.95035
chr5_128976485_128976790	chr5	128976485	128976790	305	6.76076	13.3607	11.5946	9.47323	10.0607	10.5339
chr5_128981516_128982063	chr5	128981516	128982063	547	14.6353	17.7252	7.64042	12.325	16.1803	9.98272
chr5_128999682_128999942	chr5	128999682	128999942	260	5.59828	7.56631	4.94593	3.70428	6.58229	4.3251
chr5_129000630_129000994	chr5	129000630	129000994	364	7.33108	6.56262	9.27361	13.2296	6.94685	11.2516
chr5_129002409_129002654	chr5	129002409	129002654	245	4.45577	9.75017	4.59265	3.93107	7.10297	4.26186
chr5_129007742_129008793	chr5	129007742	129008793	1051	7.38624	6.01644	8.10596	13.1347	6.70134	10.6203
chr5_129018621_129019911	chr5	129018621	129019911	1290	11.2833	10.8928	12.2115	7.34155	11.0881	9.7765
chr5_129020618_129020993	chr5	129020618	129020993	375	6.46912	3.74713	14.1454	14.9817	5.10812	14.5635	Up	Totipotency
chr5_129024874_129025527	chr5	129024874	129025527	653	13.3741	10.9745	7.38481	3.93308	12.1743	5.65894
chr5_129030225_129030866	chr5	129030225	129030866	641	5.67688	7.89176	16.0492	13.2722	6.78432	14.6607	Up
chr5_129058001_129058199	chr5	129058001	129058199	198	6.73867	4.96778	0.811832	0	5.85322	0.405916
chr5_129063521_129063756	chr5	129063521	129063756	235	9.29076	10.1651	7.52412	6.83058	9.72792	7.17735
chr5_129065243_129066014	chr5	129065243	129066014	771	8.81008	10.5707	9.59035	6.66225	9.69039	8.1263
chr5_129101748_129102243	chr5	129101748	129102243	495	5.14589	6.81296	1.62366	1.94568	5.97942	1.78467
chr5_129103519_129103940	chr5	129103519	129103940	421	6.62662	8.01048	4.58174	8.00687	7.31855	6.2943
chr5_129113867_129114188	chr5	129113867	129114188	321	4.9123	10.506	6.00907	2.00023	7.70913	4.00465
chr5_129115977_129116670	chr5	129115977	129116670	693	5.60097	8.31343	4.17513	9.26515	6.9572	6.72014
chr5_129142955_129143223	chr5	129142955	129143223	268	7.24155	11.535	5.39807	1.1979	9.38827	3.29799
chr5_129155091_129156227	chr5	129155091	129156227	1136	29.5766	35.9952	12.5934	16.1084	32.7859	14.3509	Down	Pluripotency
chr5_129161622_129161921	chr5	129161622	129161921	299	16.2269	12.6888	9.13921	6.44222	14.4579	7.79072
chr5_129163765_129164245	chr5	129163765	129164245	480	11.3715	9.07507	8.37201	7.35711	10.2233	7.86456
chr5_129169495_129170025	chr5	129169495	129170025	530	5.26379	5.30254	2.4263	5.45158	5.28316	3.93894
chr5_129177810_129178431	chr5	129177810	129178431	621	12.1101	7.91965	12.1657	8.27149	10.0149	10.2186
chr5_129186413_129186720	chr5	129186413	129186720	307	9.48242	5.95024	3.14155	10.4572	7.71633	6.7994
chr5_129190102_129190340	chr5	129190102	129190340	238	1.01929	4.72327	12.157	8.09338	2.87128	10.1252
chr5_129196540_129197628	chr5	129196540	129197628	1088	6.68912	7.2325	0.886448	2.65564	6.96081	1.77104	Down
chr5_129214156_129214520	chr5	129214156	129214520	364	14.3289	13.8973	7.50721	6.17379	14.1131	6.8405
chr5_129217218_129217764	chr5	129217218	129217764	546	14.2178	14.1547	11.4816	12.9356	14.1863	12.2086
chr5_129221339_129221593	chr5	129221339	129221593	254	14.3263	12.1708	16.454	17.063	13.2485	16.7585
chr5_129225717_129226223	chr5	129225717	129226223	506	11.2666	10.5527	17.472	17.4477	10.9096	17.4599
chr5_129233170_129233962	chr5	129233170	129233962	792	19.6034	20.4034	4.87099	7.49898	20.0034	6.18498	Down	Pluripotency
chr5_129242014_129242848	chr5	129242014	129242848	834	31.2693	36.7299	14.8407	9.62342	33.9996	12.2321	Down	Pluripotency
chr5_129247920_129248221	chr5	129247920	129248221	301	11.2833	11.204	4.80626	3.19971	11.2437	4.00298
chr5_129248960_129249390	chr5	129248960	129249390	430	7.61626	9.14996	1.8691	4.10629	8.38311	2.9877
chr5_129252291_129252500	chr5	129252291	129252500	209	8.12509	9.41264	5.38372	1.53606	8.76886	3.45989
chr5_129257357_129257609	chr5	129257357	129257609	252	9.62667	5.57608	7.01654	1.91094	7.60137	4.46374
chr5_129269822_129270713	chr5	129269822	129270713	891	44.7883	40.0577	27.0611	23.9607	42.423	25.5109
chr5_129282093_129282705	chr5	129282093	129282705	612	21.207	16.3018	14.9711	8.13085	18.7544	11.551
chr5_129287519_129287738	chr5	129287519	129287738	219	24.9238	9.62447	12.4777	4.39777	17.2742	8.43776
chr5_129298833_129299738	chr5	129298833	129299738	905	9.11395	13.0425	5.32849	8.15896	11.0782	6.74372
chr5_129315366_129316221	chr5	129315366	129316221	855	6.52587	5.91651	4.88808	2.62838	6.22119	3.75823
chr5_129322983_129323194	chr5	129322983	129323194	211	0	2.66383	7.61813	5.32526	1.33192	6.4717
chr5_129331152_129331488	chr5	129331152	129331488	336	6.498	10.8734	6.21921	4.77734	8.68568	5.49828
chr5_129344148_129344361	chr5	129344148	129344361	213	0.569465	3.29853	7.5466	7.53609	1.934	7.54135
chr5_129348162_129348616	chr5	129348162	129348616	454	4.54192	4.64264	3.89465	4.59635	4.59228	4.2455
chr5_129353426_129353772	chr5	129353426	129353772	346	5.95963	9.74686	7.89776	4.63927	7.85324	6.26851
chr5_129354815_129355358	chr5	129354815	129355358	543	7.1482	8.7985	6.51259	4.1386	7.97335	5.3256
chr5_129363160_129363595	chr5	129363160	129363595	435	12.269	10.983	17.7371	12.1773	11.626	14.9572
chr5_129385093_129385308	chr5	129385093	129385308	215	7.33418	11.1107	11.9622	14.932	9.22242	13.4471
chr5_129386206_129387778	chr5	129386206	129387778	1572	27.5462	23.6877	15.1335	13.2744	25.617	14.204
chr5_129393666_129394251	chr5	129393666	129394251	585	7.25703	6.96581	6.86934	9.32929	7.11142	8.09932
chr5_129415088_129415799	chr5	129415088	129415799	711	5.11797	3.35976	7.00847	5.41835	4.23887	6.21341
chr5_129430447_129431074	chr5	129430447	129431074	627	6.19054	7.61975	2.56368	1.53606	6.90515	2.04987	Down	Pluripotency
chr5_129455076_129455742	chr5	129455076	129455742	666	17.6662	19.8328	10.1369	7.23057	18.7495	8.68375	Down	Pluripotency
chr5_129475556_129476158	chr5	129475556	129476158	602	12.2908	17.0395	4.53924	3.19971	14.6651	3.86948	Down	Pluripotency
chr5_129489770_129490200	chr5	129489770	129490200	430	3.66709	8.82317	5.23348	8.58588	6.24513	6.90968
chr5_129500762_129500970	chr5	129500762	129500970	208	4.66523	5.40451	5.40961	8.48897	5.03487	6.94929
chr5_129501290_129501550	chr5	129501290	129501550	260	4.66523	7.02586	11.7466	12.3476	5.84555	12.0471
chr5_129542169_129542631	chr5	129542169	129542631	462	4.72582	3.34565	9.39405	11.1182	4.03573	10.2561
chr5_129583656_129584209	chr5	129583656	129584209	553	25.663	22.3608	18.3125	15.3842	24.0119	16.8484
chr5_129584440_129584687	chr5	129584440	129584687	247	14.7323	14.2224	14.3172	11.0478	14.4773	12.6825
chr5_129585846_129586367	chr5	129585846	129586367	521	18.3923	15.1036	12.9581	16.9453	16.7479	14.9517
chr5_129591046_129591311	chr5	129591046	129591311	265	13.7316	6.36304	15.1644	18.7777	10.0473	16.971
chr5_129594064_129595104	chr5	129594064	129595104	1040	8.98057	9.86323	10.9738	6.63683	9.4219	8.8053
chr5_129602062_129602399	chr5	129602062	129602399	337	20.156	17.9295	13.8325	15.2421	19.0428	14.5373
chr5_129611159_129611524	chr5	129611159	129611524	365	10.9665	8.46953	9.24821	7.47621	9.71801	8.36221
chr5_129620738_129621078	chr5	129620738	129621078	340	13.9134	9.09229	7.56436	9.44227	11.5028	8.50332
chr5_129648127_129648460	chr5	129648127	129648460	333	1.82126	7.59553	2.89626	1.92815	4.70839	2.41221
chr5_129669812_129670330	chr5	129669812	129670330	518	5.85405	8.40933	8.37848	6.81739	7.13169	7.59794
chr5_129700598_129701086	chr5	129700598	129701086	488	9.94229	6.62274	5.92903	8.22329	8.28252	7.07616
chr5_129715358_129715874	chr5	129715358	129715874	516	10.3431	13.0714	19.9371	22.709	11.7072	21.3231
chr5_129724002_129725126	chr5	129724002	129725126	1124	11.0073	11.7514	9.0096	7.42613	11.3794	8.21786
chr5_129730396_129730722	chr5	129730396	129730722	326	8.92977	4.74138	5.91691	4.4315	6.83557	5.1742
chr5_129756886_129757130	chr5	129756886	129757130	244	9.94229	5.18301	12.5168	9.21009	7.56265	10.8635
chr5_129761677_129762528	chr5	129761677	129762528	851	15.1085	15.0259	8.31102	5.65871	15.0672	6.98486	Down	Pluripotency
chr5_129770631_129770929	chr5	129770631	129770929	298	2.03517	1.4146	4.85464	9.1571	1.72489	7.00587
chr5_129772544_129772784	chr5	129772544	129772784	240	4.0432	3.51293	8.03713	8.69476	3.77807	8.36595
chr5_129778982_129779720	chr5	129778982	129779720	738	18.7368	19.2307	16.1178	11.5278	18.9837	13.8228
chr5_129786880_129787647	chr5	129786880	129787647	767	39.694	39.9384	38.3519	30.9736	39.8162	34.6628
chr5_129846660_129847218	chr5	129846660	129847218	558	27.8242	35.2552	20.741	21.5751	31.5397	21.158
chr5_129850499_129850702	chr5	129850499	129850702	203	14.9379	20.7661	16.6285	7.90732	17.852	12.2679
chr5_129854700_129855387	chr5	129854700	129855387	687	9.18106	9.61326	11.2309	9.57972	9.39716	10.4053
chr5_129864226_129865076	chr5	129864226	129865076	850	12.1296	10.2495	12.103	7.93151	11.1895	10.0172
chr5_129869291_129869672	chr5	129869291	129869672	381	20.3752	23.9728	19.4072	14.7458	22.174	17.0765
chr5_129873449_129873741	chr5	129873449	129873741	292	11.6311	14.4367	11.0098	13.1933	13.0339	12.1015
chr5_129874863_129875546	chr5	129874863	129875546	683	11.0108	10.6982	12.0027	12.221	10.8545	12.1119
chr5_129886962_129887638	chr5	129886962	129887638	676	20.8141	29.7248	39.2345	26.3574	25.2695	32.7959
chr5_129895564_129896047	chr5	129895564	129896047	483	35.9116	29.9654	23.9616	21.9342	32.9385	22.9479
chr5_129908293_129908874	chr5	129908293	129908874	581	14.8227	12.0927	6.08664	12.4326	13.4577	9.25962
chr5_129909544_129910056	chr5	129909544	129910056	512	11.8453	8.50788	8.79061	8.46485	10.1766	8.62773
chr5_129914976_129915181	chr5	129914976	129915181	205	10.0587	4.79815	14.8981	9.39621	7.42842	12.1472
chr5_129915462_129916028	chr5	129915462	129916028	566	21.0018	19.6128	17.3239	10.4933	20.3073	13.9086
chr5_129918244_129919078	chr5	129918244	129919078	834	12.3623	11.794	7.90222	9.81589	12.0782	8.85905
chr5_129919224_129919815	chr5	129919224	129919815	591	6.15716	10.6993	12.2393	8.41976	8.42822	10.3295
chr5_129930047_129930933	chr5	129930047	129930933	886	7.94037	9.04005	7.43843	9.05862	8.49021	8.24852
chr5_129941240_129941978	chr5	129941240	129941978	738	17.2576	19.4211	16.7713	9.13521	18.3393	12.9532
chr5_129942534_129942904	chr5	129942534	129942904	370	5.24523	4.17754	7.38547	16.4857	4.71139	11.9356
chr5_129954599_129955102	chr5	129954599	129955102	503	4.34061	2.79358	3.51525	6.38245	3.5671	4.94885
chr5_129966012_129966213	chr5	129966012	129966213	201	10.2589	2.79636	9.59658	9.5832	6.52761	9.58989
chr5_129966249_129966886	chr5	129966249	129966886	637	14.2813	16.9856	7.5703	5.54382	15.6335	6.55706	Down
chr5_129967205_129967657	chr5	129967205	129967657	452	7.51391	8.70461	6.75688	6.03721	8.10926	6.39704
chr5_129971783_129972010	chr5	129971783	129972010	227	1.06869	0	9.20553	10.607	0.534344	9.90624	Up
chr5_129979972_129980304	chr5	129979972	129980304	332	3.65349	4.23245	8.71496	11.6038	3.94297	10.1594
chr5_129983044_129983364	chr5	129983044	129983364	320	11.7505	6.58674	18.0835	8.52755	9.16865	13.3056
chr5_129987426_129987843	chr5	129987426	129987843	417	6.98106	7.75035	13.8771	13.4728	7.36571	13.6749
chr5_130002446_130003319	chr5	130002446	130003319	873	9.0312	11.75	15.2825	5.51611	10.3906	10.3993
chr5_130015889_130016725	chr5	130015889	130016725	836	6.23891	6.21906	10.1906	7.68032	6.22899	8.93547
chr5_130019525_130019943	chr5	130019525	130019943	418	4.06255	2.68932	15.3821	13.8246	3.37593	14.6033	Up
chr5_130023817_130024511	chr5	130023817	130024511	694	28.6636	35.433	22.2353	23.3608	32.0483	22.798
chr5_130029124_130029772	chr5	130029124	130029772	648	12.3542	17.5647	17.8603	15.1106	14.9594	16.4854
chr5_130031922_130032213	chr5	130031922	130032213	291	6.25237	3.86302	23.7523	8.82577	5.05769	16.2891
chr5_130032461_130032689	chr5	130032461	130032689	228	6.916	13.5587	25.3804	14.0806	10.2373	19.7305
chr5_130037875_130038400	chr5	130037875	130038400	525	11.321	14.4532	16.2274	20.4852	12.8871	18.3563
chr5_130051220_130051557	chr5	130051220	130051557	337	4.31915	2.91876	9.53962	14.2895	3.61895	11.9146
chr5_130063974_130064178	chr5	130063974	130064178	204	3.56753	0.68881	9.45545	13.3766	2.12817	11.416
chr5_130065716_130066124	chr5	130065716	130066124	408	8.91882	4.82167	10.6374	9.8357	6.87025	10.2365
chr5_130078874_130079478	chr5	130078874	130079478	604	12.6517	9.77106	14.371	15.6798	11.2114	15.0254
chr5_130079815_130080109	chr5	130079815	130080109	294	10.3143	2.8677	3.28046	13.1036	6.59099	8.19201
chr5_130080416_130080747	chr5	130080416	130080747	331	9.52778	6.36785	13.5976	7.75921	7.94782	10.6784
chr5_130089443_130090161	chr5	130089443	130090161	718	4.2234	3.71842	13.2087	12.5196	3.97091	12.8641	Up
chr5_130096707_130097350	chr5	130096707	130097350	643	12.2616	10.7082	17.4992	12.482	11.4849	14.9906
chr5_130135888_130136313	chr5	130135888	130136313	425	7.13506	4.6288	8.3208	6.79844	5.88193	7.55962
chr5_130144163_130145281	chr5	130144163	130145281	1118	35.152	32.8041	30.3369	27.4231	33.978	28.88
chr5_130160836_130161029	chr5	130160836	130161029	193	9.42715	10.193	11.6601	10.8121	9.81005	11.2361
chr5_130163680_130163878	chr5	130163680	130163878	198	2.45042	9.22588	2.43549	7.2963	5.83815	4.8659
chr5_130171342_130171803	chr5	130171342	130171803	461	4.20984	12.4972	6.62497	9.40131	8.35352	8.01314
chr5_130172031_130172798	chr5	130172031	130172798	767	4.11173	4.21368	8.38293	5.44131	4.16271	6.91212
chr5_130180261_130180874	chr5	130180261	130180874	613	26.3171	20.4014	8.65336	8.90316	23.3592	8.77826	Down	Pluripotency
chr5_130187466_130188042	chr5	130187466	130188042	576	9.68683	10.246	14.7906	10.8685	9.96644	12.8295
chr5_130198546_130198840	chr5	130198546	130198840	294	9.48914	8.60309	1.09349	2.72991	9.04612	1.9117
chr5_130211205_130211884	chr5	130211205	130211884	679	5.35917	8.07094	8.75917	8.03775	6.71506	8.39846
chr5_130218138_130218784	chr5	130218138	130218784	646	13.5191	13.7037	10.6996	7.45443	13.6114	9.07701
chr5_130219448_130219682	chr5	130219448	130219682	234	15.0324	16.814	12.3648	6.85977	15.9232	9.6123
chr5_130255223_130255703	chr5	130255223	130255703	480	24.0065	12.2953	17.4138	22.4057	18.1509	19.9098
chr5_130256511_130257394	chr5	130256511	130257394	883	23.7647	23.0747	18.7503	19.0877	23.4197	18.919
chr5_130266842_130267564	chr5	130266842	130267564	722	9.744	5.64404	7.12433	9.33765	7.69402	8.23099
chr5_130280829_130281141	chr5	130280829	130281141	312	3.49892	4.95413	4.12161	3.60138	4.22653	3.86149
chr5_130286725_130286945	chr5	130286725	130286945	220	6.0648	10.8581	9.49843	8.02593	8.46147	8.76218
chr5_130287890_130288350	chr5	130287890	130288350	460	7.64692	10.0806	7.33825	3.14058	8.86375	5.23942
chr5_130289715_130289973	chr5	130289715	130289973	258	9.87293	6.53568	2.49213	3.11083	8.20431	2.80148
chr5_130308014_130308223	chr5	130308014	130308223	209	13.9287	24.8763	6.92193	9.98441	19.4025	8.45317
chr5_130310232_130310577	chr5	130310232	130310577	345	2.81266	3.25837	4.65921	9.7707	3.03552	7.21495
chr5_130345247_130345645	chr5	130345247	130345645	398	5.79051	3.53058	9.69302	4.43645	4.66055	7.06473
chr5_130363130_130363539	chr5	130363130	130363539	409	10.3799	12.3683	9.03932	9.02672	11.3741	9.03302
chr5_130363839_130364028	chr5	130363839	130364028	189	16.0444	4.46086	9.35539	9.34236	10.2527	9.34887
chr5_130435829_130436059	chr5	130435829	130436059	230	3.16424	7.33133	5.59105	4.18744	5.24779	4.88925
chr5_130448908_130449646	chr5	130448908	130449646	738	4.10894	4.37926	6.75206	2.82756	4.2441	4.78981
chr5_130450125_130450319	chr5	130450125	130450319	194	7.50284	7.24316	9.94284	8.27416	7.373	9.1085
chr5_130849380_130849579	chr5	130849380	130849579	199	6.09528	7.06117	1.6155	1.61325	6.57822	1.61438
chr5_130853459_130853655	chr5	130853459	130853655	196	13.6149	15.0554	8.20116	13.1036	14.3351	10.6524
chr5_130858101_130858619	chr5	130858101	130858619	518	3.74659	6.51045	1.86188	4.64822	5.12852	3.25505
chr5_130921503_130921722	chr5	130921503	130921722	219	6.09249	14.1159	2.93594	7.32962	10.1042	5.13278
chr5_130924478_130924930	chr5	130924478	130924930	452	6.4405	5.9067	7.46813	7.45773	6.1736	7.46293
chr5_130950464_130950671	chr5	130950464	130950671	207	6.44568	6.10944	1.55307	0	6.27756	0.776535
chr5_130950861_130951393	chr5	130950861	130951393	532	10.488	8.18803	2.41718	5.43108	9.33802	3.92413
chr5_131007941_131008374	chr5	131007941	131008374	433	6.7231	5.19232	3.34107	4.81927	5.95771	4.08017
chr5_131050452_131050678	chr5	131050452	131050678	226	6.4405	4.97406	4.97875	0	5.70728	2.48938
chr5_131094743_131095167	chr5	131094743	131095167	424	14.0177	15.2448	4.92843	3.78582	14.6312	4.35712	Down	Pluripotency
chr5_131156469_131156824	chr5	131156469	131156824	355	5.12518	6.72899	3.62237	4.06949	5.92709	3.84593
chr5_131177299_131177655	chr5	131177299	131177655	356	13.288	13.8149	3.61219	8.56701	13.5515	6.0896
chr5_131252066_131252367	chr5	131252066	131252367	301	7.25358	5.13518	7.4764	5.86613	6.19438	6.67127
chr5_131292657_131292891	chr5	131292657	131292891	234	3.11015	7.80651	1.37387	1.37195	5.45833	1.37291
chr5_131306218_131306437	chr5	131306218	131306437	219	2.76931	12.191	10.2758	16.8581	7.48015	13.567
chr5_131306453_131308182	chr5	131306453	131308182	1729	10.944	14.9538	4.18359	7.98416	12.9489	6.08387
chr5_131429543_131430793	chr5	131429543	131430793	1250	9.99479	8.09379	6.42971	6.42075	9.04429	6.42523
chr5_131443329_131443599	chr5	131443329	131443599	270	8.53564	6.76564	5.35809	2.37805	7.65064	3.86807
chr5_131449297_131449500	chr5	131449297	131449500	203	15.5354	17.9973	3.16734	1.58146	16.7664	2.3744	Down
chr5_131449971_131450832	chr5	131449971	131450832	861	9.86146	9.46574	3.73386	2.79649	9.6636	3.26518	Down	Pluripotency
chr5_131468808_131469053	chr5	131468808	131469053	245	6.43611	6.30894	4.59265	2.62071	6.37252	3.60668
chr5_131490734_131491532	chr5	131490734	131491532	798	23.256	22.0108	4.02864	8.6495	22.6334	6.33907	Down	Pluripotency
chr5_131496692_131497034	chr5	131496692	131497034	342	11.704	16.0239	5.17009	3.28547	13.8639	4.22778	Down	Pluripotency
chr5_131497508_131497842	chr5	131497508	131497842	334	7.26323	5.88994	5.77518	9.1313	6.57659	7.45324
chr5_131506593_131507322	chr5	131506593	131507322	729	11.3143	9.83042	7.05592	8.14704	10.5724	7.60148
chr5_131515683_131516164	chr5	131515683	131516164	481	15.887	15.7753	19.3827	18.0208	15.8312	18.7017
chr5_131526588_131527125	chr5	131526588	131527125	537	9.03508	9.42015	3.59201	2.09242	9.22762	2.84222	Down	Pluripotency
chr5_131531897_131532190	chr5	131531897	131532190	293	5.79571	3.83665	1.09722	1.64354	4.81618	1.37038
chr5_131537153_131539036	chr5	131537153	131539036	1883	14.8802	13.507	9.73163	10.9115	14.1936	10.3216
chr5_131545915_131546163	chr5	131545915	131546163	248	8.31464	4.53281	3.88893	5.17802	6.42373	4.53348
chr5_131557514_131558211	chr5	131557514	131558211	697	16.8805	15.725	5.76552	7.13928	16.3028	6.4524	Down	Pluripotency
chr5_131563728_131564336	chr5	131563728	131564336	608	12.5685	14.7913	6.3451	4.22418	13.6799	5.28464	Down	Pluripotency
chr5_131573521_131574018	chr5	131573521	131574018	497	7.07763	6.78554	3.23426	2.5838	6.93159	2.90903
chr5_131575797_131576006	chr5	131575797	131576006	209	2.90182	1.34466	6.15283	10.7524	2.12324	8.45264
chr5_131595780_131596084	chr5	131595780	131596084	304	12.768	12.9424	3.70131	1.05604	12.8552	2.37868	Down	Pluripotency
chr5_131616289_131617068	chr5	131616289	131617068	779	7.31824	11.9052	4.74593	2.67875	9.61171	3.71234	Down	Pluripotency
chr5_131623219_131623843	chr5	131623219	131623843	624	6.41469	2.47707	9.27361	4.63035	4.44588	6.95198
chr5_131750486_131750965	chr5	131750486	131750965	479	4.5581	7.62724	1.34232	6.36713	6.09267	3.85472
chr5_131753279_131753470	chr5	131753279	131753470	191	6.35058	3.67846	4.20792	1.68082	5.01452	2.94437
chr5_131849781_131850220	chr5	131849781	131850220	439	10.2231	7.36195	1.46463	1.46258	8.79254	1.46361	Down
chr5_131852064_131852351	chr5	131852064	131852351	287	5.91688	1.95843	8.96126	4.47439	3.93765	6.71783
chr5_131852369_131852594	chr5	131852369	131852594	225	8.0864	1.24904	2.14324	5.70733	4.66772	3.92528
chr5_132114825_132115045	chr5	132114825	132115045	220	5.51345	3.83229	4.38389	7.2963	4.67287	5.8401
chr5_132124921_132125828	chr5	132124921	132125828	907	12.5709	14.563	6.91176	6.01724	13.5669	6.4645	Down	Pluripotency
chr5_132229673_132229917	chr5	132229673	132229917	244	6.46249	5.7589	2.63513	4.60504	6.1107	3.62008
chr5_132231489_132231875	chr5	132231489	132231875	386	3.45662	6.91665	2.08216	3.74266	5.18664	2.91241
chr5_132399486_132400189	chr5	132399486	132400189	703	8.62703	6.19635	3.65844	2.74001	7.41169	3.19922
chr5_132402910_132403107	chr5	132402910	132403107	197	6.15716	12.1259	8.15953	4.88889	9.1415	6.52421
chr5_132477558_132477897	chr5	132477558	132477897	339	14.3122	9.53362	2.845	2.84104	11.9229	2.84302	Down	Pluripotency
chr5_132500923_132501136	chr5	132500923	132501136	213	9.6809	6.59705	4.52796	1.50722	8.13898	3.01759
chr5_132526515_132526883	chr5	132526515	132526883	368	9.55865	9.54601	5.24161	7.41526	9.55233	6.32844
chr5_132531876_132532099	chr5	132531876	132532099	223	8.70285	5.04098	6.48737	2.87926	6.87191	4.68331
chr5_132543347_132544464	chr5	132543347	132544464	1117	16.6144	12.2025	12.5198	13.2209	14.4084	12.8703
chr5_132568258_132568450	chr5	132568258	132568450	192	10.108	8.78233	9.20921	3.34414	9.44516	6.27668
chr5_132644964_132645255	chr5	132644964	132645255	291	3.75142	5.31165	0	2.75805	4.53153	1.37903
chr5_132652206_132652441	chr5	132652206	132652441	235	7.7423	11.9589	12.3122	2.73223	9.8506	7.52222
chr5_132686933_132687585	chr5	132686933	132687585	652	5.5811	5.60345	0.986151	0.492389	5.59228	0.73927	Down	Pluripotency
chr5_132700790_132701043	chr5	132700790	132701043	253	4.79431	7.22025	2.54139	1.26892	6.00728	1.90515
chr5_132728740_132729488	chr5	132728740	132729488	748	6.81074	4.32072	1.07448	3.64815	5.56573	2.36132
chr5_132737898_132738230	chr5	132737898	132738230	332	5.84559	4.65569	7.26247	3.86792	5.25064	5.56519
chr5_132876283_132876489	chr5	132876283	132876489	206	5.88815	3.41061	1.56061	0	4.64938	0.780304
chr5_133009033_133009333	chr5	133009033	133009333	300	7.27776	11.7098	2.14324	2.14025	9.49376	2.14174
chr5_133173262_133173650	chr5	133173262	133173650	388	15.6309	10.5026	10.3571	14.0661	13.0668	12.2116
chr5_133256552_133256925	chr5	133256552	133256925	373	4.87785	6.78099	2.58567	0.86069	5.82942	1.72318
chr5_133303990_133304315	chr5	133303990	133304315	325	8.58402	11.6737	7.41889	5.43294	10.1289	6.42592
chr5_133321982_133322676	chr5	133321982	133322676	694	4.71901	4.45444	1.38971	3.46942	4.58672	2.42956
chr5_133468790_133469052	chr5	133468790	133469052	262	6.94443	6.97223	0	1.838	6.95833	0.919
chr5_133559835_133560744	chr5	133559835	133560744	909	6.80539	10.9755	6.36605	5.47423	8.89044	5.92014
chr5_133666424_133666748	chr5	133666424	133666748	324	7.48741	7.37282	8.93015	7.92685	7.43011	8.4285
chr5_133675829_133676344	chr5	133675829	133676344	515	4.475	4.91128	0.624243	2.80518	4.69314	1.71471
chr5_133686385_133686942	chr5	133686385	133686942	557	6.09746	3.53185	8.08042	5.76369	4.81466	6.92205
chr5_133718619_133719145	chr5	133718619	133719145	526	11.7606	10.9529	3.05594	6.10337	11.3568	4.57966
chr5_133743781_133744500	chr5	133743781	133744500	719	17.2075	11.7261	2.90633	4.01855	14.4668	3.46244	Down	Pluripotency
chr5_133925551_133925791	chr5	133925551	133925791	240	5.5594	5.2694	1.33952	2.67531	5.4144	2.00742
chr5_133983388_133983954	chr5	133983388	133983954	566	11.1438	12.6614	5.11196	8.22445	11.9026	6.66821
chr5_134006668_134007656	chr5	134006668	134007656	988	20.9935	17.778	17.5711	12.9975	19.3858	15.2843
chr5_134028238_134029249	chr5	134028238	134029249	1011	5.87884	5.14257	1.90792	2.22281	5.5107	2.06537	Down
chr5_134043036_134043479	chr5	134043036	134043479	443	2.46425	0.634389	8.70841	3.62345	1.54932	6.16593
chr5_134051187_134051419	chr5	134051187	134051419	232	8.36524	1.81703	3.46428	0.691891	5.09114	2.07809
chr5_134063459_134064141	chr5	134063459	134064141	682	12.8054	10.3018	12.0203	11.0621	11.5536	11.5412
chr5_134099047_134099931	chr5	134099047	134099931	884	10.5654	9.0605	6.36424	7.98962	9.81294	7.17693
chr5_134104232_134104434	chr5	134104232	134104434	202	4.8038	2.78252	17.5066	11.1251	3.79316	14.3158
chr5_134108217_134108666	chr5	134108217	134108666	449	8.91485	9.38868	19.3321	10.0101	9.15176	14.6711
chr5_134118819_134119216	chr5	134118819	134119216	397	30.2476	29.7316	17.0055	22.2381	29.9896	19.6218
chr5_134121091_134122083	chr5	134121091	134122083	992	12.7165	10.9071	11.0186	13.4305	11.8118	12.2246
chr5_134125499_134125791	chr5	134125499	134125791	292	2.07699	3.84979	15.9642	7.6961	2.96339	11.8301	Up	Totipotency
chr5_134141249_134141592	chr5	134141249	134141592	343	13.438	9.01277	10.31	5.61581	11.2254	7.96292
chr5_134142150_134142826	chr5	134142150	134142826	676	10.0482	8.73036	1.42671	9.26069	9.38927	5.3437
chr5_134153929_134154204	chr5	134153929	134154204	275	3.08753	7.66458	7.01422	3.50223	5.37605	5.25822
chr5_134169255_134169548	chr5	134169255	134169548	293	4.13979	3.83665	17.0069	12.6004	3.98822	14.8037	Up
chr5_134175608_134176409	chr5	134175608	134176409	801	9.843	15.2622	14.8501	12.4247	12.5526	13.6374
chr5_134178393_134178867	chr5	134178393	134178867	474	12.0272	18.9728	9.49535	4.40241	15.5	6.94888
chr5_134178929_134179141	chr5	134178929	134179141	212	9.15441	7.9538	18.9555	5.30014	8.55411	12.1278
chr5_134184243_134184874	chr5	134184243	134184874	631	22.4907	27.8362	19.3604	15.772	25.1635	17.5662
chr5_134201434_134201978	chr5	134201434	134201978	544	6.68912	6.7159	9.15997	7.08171	6.70251	8.12084
chr5_134221437_134222353	chr5	134221437	134222353	916	7.41548	5.52251	8.59868	11.04	6.46899	9.81936
chr5_134232604_134232793	chr5	134232604	134232793	189	3.20889	20.8174	10.2059	14.4382	12.0131	12.322
chr5_134238032_134238543	chr5	134238032	134238543	511	10.6816	12.0993	9.12238	12.8792	11.3905	11.0008
chr5_134243782_134244262	chr5	134243782	134244262	480	7.8337	8.48958	6.69761	8.02593	8.16164	7.36177
chr5_134257463_134258085	chr5	134257463	134258085	622	11.1155	13.5547	9.82029	11.0969	12.3351	10.4586
chr5_134260126_134260337	chr5	134260126	134260337	211	11.4973	13.3192	6.09451	6.08602	12.4082	6.09026
chr5_134266250_134266923	chr5	134266250	134266923	673	5.40695	10.4396	7.64304	8.82495	7.92328	8.23399
chr5_134273005_134273233	chr5	134273005	134273233	228	5.852	1.23261	16.9203	7.04029	3.5423	11.9803
chr5_134273393_134273650	chr5	134273393	134273650	257	3.30378	8.74815	6.88004	6.24586	6.02597	6.56295
chr5_134275343_134275612	chr5	134275343	134275612	269	4.96006	8.3579	7.76823	6.56396	6.65898	7.1661
chr5_134277282_134277490	chr5	134277282	134277490	208	9.33046	10.809	10.0464	3.0869	10.0697	6.56666
chr5_134292665_134293048	chr5	134292665	134293048	383	6.65069	7.33771	8.39387	4.19109	6.9942	6.29248
chr5_134293182_134293460	chr5	134293182	134293460	278	3.49053	5.05458	13.2989	8.66108	4.27255	10.98
chr5_134296898_134297114	chr5	134296898	134297114	216	5.054	9.1076	10.4185	5.94514	7.0808	8.18182
chr5_134303558_134304420	chr5	134303558	134304420	862	9.56859	11.0849	12.6804	16.0146	10.3267	14.3475
chr5_134311684_134312291	chr5	134311684	134312291	607	17.3851	18.2881	9.26852	13.7512	17.8366	11.5099
chr5_134312857_134313173	chr5	134312857	134313173	316	17.657	29.7932	15.7691	11.1753	23.7251	13.4722
chr5_134313438_134314014	chr5	134313438	134314014	576	22.743	18.5405	18.1394	22.0156	20.6417	20.0775
chr5_134314832_134315291	chr5	134314832	134315291	459	30.1258	27.5524	18.2105	27.6274	28.8391	22.9189
chr5_134323443_134324820	chr5	134323443	134324820	1377	6.78271	8.77595	6.5371	5.71199	7.77933	6.12455
chr5_134329388_134329701	chr5	134329388	134329701	313	11.2383	12.1213	7.18977	7.69259	11.6798	7.44118
chr5_134332771_134333197	chr5	134332771	134333197	426	24.487	18.1419	12.0746	12.4345	21.3144	12.2546
chr5_134336986_134337367	chr5	134336986	134337367	381	26.7424	31.349	14.3445	13.0606	29.0457	13.7025	Down	Pluripotency
chr5_134340011_134340472	chr5	134340011	134340472	461	31.5738	35.9675	14.9933	14.9725	33.7707	14.9829	Down	Pluripotency
chr5_134341757_134342008	chr5	134341757	134342008	251	26.5788	17.3547	19.8527	15.9879	21.9668	17.9203
chr5_134342496_134342992	chr5	134342496	134342992	496	19.0748	16.7147	22.6855	20.7121	17.8948	21.6988
chr5_134345424_134345705	chr5	134345424	134345705	281	23.7412	28.0034	22.3095	19.9934	25.8723	21.1515
chr5_134350482_134350993	chr5	134350482	134350993	511	31.5702	22.8237	30.8274	23.2454	27.197	27.0364
chr5_134358529_134359422	chr5	134358529	134359422	893	7.47064	8.18241	9.00015	12.7624	7.82653	10.8813
chr5_134365207_134365444	chr5	134365207	134365444	237	12.2831	17.1941	14.243	6.77294	14.7386	10.508
chr5_134370772_134371664	chr5	134370772	134371664	892	22.3011	25.9925	8.46962	9.17764	24.1468	8.82363	Down	Pluripotency
chr5_134378871_134379087	chr5	134378871	134379087	216	33.6933	33.8282	13.3952	20.808	33.7608	17.1016
chr5_134384271_134385361	chr5	134384271	134385361	1090	8.56862	7.47706	12.6824	10.8976	8.02284	11.79
chr5_134394720_134395833	chr5	134394720	134395833	1113	8.71849	11.4888	16.1754	15.2875	10.1037	15.7314
chr5_134410140_134410961	chr5	134410140	134410961	821	22.309	21.5654	32.1094	26.5902	21.9372	29.3498
chr5_134418502_134419739	chr5	134418502	134419739	1237	10.6882	13.6314	13.2544	13.6253	12.1598	13.4399
chr5_134422587_134423030	chr5	134422587	134423030	443	15.0593	18.7145	22.4967	28.6252	16.8869	25.561
chr5_134424293_134424863	chr5	134424293	134424863	570	13.832	10.6004	8.46014	6.47707	12.2162	7.4686
chr5_134436702_134437306	chr5	134436702	134437306	604	27.1109	29.5458	19.6936	18.8689	28.3283	19.2813
chr5_134438828_134439758	chr5	134438828	134439758	930	22.4332	23.5706	17.9755	16.3971	23.0019	17.1863
chr5_134440177_134440391	chr5	134440177	134440391	214	22.6721	26.2649	14.2715	31.5037	24.4685	22.8876
chr5_134445479_134445767	chr5	134445479	134445767	288	18.5313	15.613	10.0464	11.1471	17.0722	10.5968
chr5_134445867_134447338	chr5	134445867	134447338	1471	9.97744	11.2719	16.2819	16.2592	10.6247	16.2705
chr5_134455299_134456380	chr5	134455299	134456380	1081	13.016	8.57922	12.6393	17.3734	10.7976	15.0064
chr5_134467087_134467452	chr5	134467087	134467452	365	13.2927	10.0094	23.7811	8.35577	11.6511	16.0684
chr5_134485821_134486206	chr5	134485821	134486206	385	13.2323	13.8692	18.3706	16.6773	13.5508	17.5239
chr5_134489622_134490085	chr5	134489622	134490085	463	32.4853	22.4585	18.0532	16.6412	27.4719	17.3472
chr5_134491793_134492419	chr5	134491793	134492419	626	21.7015	20.2022	19.2583	13.0774	20.9518	16.1679
chr5_134494239_134494541	chr5	134494239	134494541	302	26.91	27.9173	17.5646	17.0086	27.4137	17.2866
chr5_134499978_134500620	chr5	134499978	134500620	642	5.4791	5.25298	12.2685	9.75113	5.36604	11.0098
chr5_134501597_134501792	chr5	134501597	134501792	195	13.6847	7.92661	14.8378	18.933	10.8056	16.8854
chr5_134502257_134502786	chr5	134502257	134502786	529	13.5283	14.3439	19.1433	15.4753	13.9361	17.3093
chr5_134507430_134507771	chr5	134507430	134507771	341	16.0068	11.5381	18.8554	10.8268	13.7724	14.8411
chr5_134514118_134514707	chr5	134514118	134514707	589	2.47123	3.33997	12.0079	10.356	2.9056	11.182	Up
chr5_134521786_134522992	chr5	134521786	134522992	1206	11.1641	12.4671	12.7954	10.5149	11.8156	11.6552
chr5_134528039_134529141	chr5	134528039	134529141	1102	14.0888	13.2612	15.024	17.4793	13.675	16.2517
chr5_134536418_134536669	chr5	134536418	134536669	251	1.933	3.35898	14.7294	9.59275	2.64599	12.1611	Up	Totipotency
chr5_134539869_134540343	chr5	134539869	134540343	474	6.14157	8.00415	10.5127	14.5618	7.07286	12.5373
chr5_134544737_134545493	chr5	134544737	134545493	756	5.61556	5.57608	12.3321	7.43142	5.59582	9.88176
chr5_134551894_134552621	chr5	134551894	134552621	727	15.5165	11.4037	13.9296	14.3517	13.4601	14.1406
chr5_134560171_134560921	chr5	134560171	134560921	750	6.46912	9.74253	2.78621	7.91892	8.10582	5.35256
chr5_134567002_134567222	chr5	134567002	134567222	220	4.96211	7.66458	7.30648	10.2148	6.31334	8.76065
chr5_134568030_134568455	chr5	134568030	134568455	425	4.56644	8.59635	7.94258	9.44227	6.58139	8.69243
chr5_134568508_134568711	chr5	134568508	134568711	203	3.5851	9.69084	4.75101	9.48879	6.63797	7.1199
chr5_134571843_134572118	chr5	134571843	134572118	275	11.0269	15.3292	14.0284	12.2578	13.178	13.1431
chr5_134582412_134583108	chr5	134582412	134583108	696	13.5935	13.9306	11.5476	11.3009	13.7621	11.4242
chr5_134597321_134597837	chr5	134597321	134597837	516	7.52223	8.44193	7.78792	7.77707	7.98208	7.78249
chr5_134606115_134606716	chr5	134606115	134606716	601	5.44924	4.2085	9.09359	7.47841	4.82887	8.286
chr5_134610041_134610479	chr5	134610041	134610479	438	11.6311	8.02039	17.6156	16.1252	9.82576	16.8704
chr5_134616929_134617482	chr5	134616929	134617482	553	14.6959	10.4181	7.84819	11.3205	12.557	9.58434
chr5_134620599_134621063	chr5	134620599	134621063	464	4.70545	7.26813	7.62142	8.30269	5.98679	7.96205
chr5_134638875_134639330	chr5	134638875	134639330	455	7.73095	2.47063	8.47873	15.1699	5.10079	11.8243
chr5_134639553_134639892	chr5	134639553	134639892	339	7.87172	9.94812	7.11251	7.1026	8.90992	7.10755
chr5_134643541_134643802	chr5	134643541	134643802	261	2.32368	2.6919	14.7809	11.0703	2.50779	12.9256	Up
chr5_134648676_134649216	chr5	134648676	134649216	540	11.0065	13.2711	16.0743	13.6738	12.1388	14.874
chr5_134659535_134659762	chr5	134659535	134659762	227	6.41212	7.42822	5.66494	11.3141	6.92017	8.48951
chr5_134668414_134669487	chr5	134668414	134669487	1073	16.5044	20.4293	17.5274	23.4869	18.4669	20.5071
chr5_134676029_134676896	chr5	134676029	134676896	867	9.51341	8.26572	12.6073	21.4765	8.88956	17.0419
chr5_134680320_134680656	chr5	134680320	134680656	336	6.498	3.34565	23.92	24.3644	4.92182	24.1422	Up
chr5_134688678_134689382	chr5	134688678	134689382	704	42.557	38.1233	29.6826	30.5533	40.3401	30.1179
chr5_134694999_134695624	chr5	134694999	134695624	625	8.73331	8.76827	8.23002	8.47539	8.75079	8.3527
chr5_134701759_134702131	chr5	134701759	134702131	372	10.108	11.7098	6.04945	5.17802	10.9089	5.61374
chr5_134704046_134704593	chr5	134704046	134704593	547	10.6439	11.0461	9.40359	7.04287	10.845	8.22323
chr5_134711000_134711226	chr5	134711000	134711226	226	5.36708	1.86527	7.11251	3.5513	3.61618	5.3319
chr5_134725846_134726134	chr5	134725846	134726134	288	5.89633	6.8307	11.1627	8.36035	6.36352	9.76152
chr5_134735421_134735658	chr5	134735421	134735658	237	4.09438	3.5574	8.13887	5.41835	3.82589	6.77861
chr5_134740171_134740640	chr5	134740171	134740640	469	5.94842	5.09337	3.42735	2.3958	5.5209	2.91157
chr5_134748187_134748703	chr5	134748187	134748703	516	7.52223	8.16961	20.2486	13.0655	7.84592	16.657	Up
chr5_134765368_134765754	chr5	134765368	134765754	386	3.14238	8.73682	8.32863	5.40607	5.9396	6.86735
chr5_134783530_134784133	chr5	134783530	134784133	603	12.0693	9.32121	14.928	16.2382	10.6952	15.5831
chr5_134785948_134786232	chr5	134785948	134786232	284	7.26068	13.359	16.4139	11.8693	10.3099	14.1416
chr5_134796677_134796973	chr5	134796677	134796973	296	2.04892	2.84832	10.3179	13.015	2.44862	11.6665	Up
chr5_134804480_134804887	chr5	134804480	134804887	407	2.98025	3.45251	7.8989	4.73274	3.21638	6.31582
chr5_134814680_134815096	chr5	134814680	134815096	416	4.37365	3.37782	12.3648	10.8041	3.87574	11.5845	Up
chr5_134836446_134837119	chr5	134836446	134837119	673	4.14533	2.7143	18.8688	20.035	3.42982	19.4519	Up
chr5_134844022_134844479	chr5	134844022	134844479	457	3.45043	1.22991	11.6072	7.37613	2.34017	9.49168	Up	Totipotency
chr5_134887771_134888041	chr5	134887771	134888041	270	3.59396	7.80651	7.73946	11.2958	5.70023	9.51761
chr5_134891450_134891679	chr5	134891450	134891679	229	4.76709	7.36335	7.01933	5.60764	6.06522	6.31348
chr5_134891945_134892168	chr5	134891945	134892168	223	5.98321	6.30122	12.2539	7.19815	6.14222	9.72603
chr5_134901073_134901520	chr5	134901073	134901520	447	10.0402	6.60148	17.6206	17.2369	8.32082	17.4287
chr5_134907144_134907581	chr5	134907144	134907581	437	30.5322	25.4024	15.4489	21.3045	27.9673	18.3767
chr5_134917854_134918643	chr5	134917854	134918643	789	14.1435	14.0695	12.2238	16.6825	14.1065	14.4532
chr5_134926465_134927036	chr5	134926465	134927036	571	16.9942	17.2263	7.31928	13.2126	17.1102	10.2659
chr5_134932256_134933505	chr5	134932256	134933505	1249	20.9767	16.2005	19.1759	19.7917	18.5886	19.4838
chr5_134936464_134936834	chr5	134936464	134936834	370	11.8018	14.8113	23.4597	14.3165	13.3065	18.8881
chr5_134941607_134942270	chr5	134941607	134942270	663	45.3717	39.2092	37.3369	27.8426	42.2904	32.5898
chr5_134942895_134943132	chr5	134942895	134943132	237	44.5264	37.9456	50.8679	45.3787	41.236	48.1233
chr5_134945393_134945861	chr5	134945393	134945861	468	37.3218	34.2286	21.295	17.8354	35.7752	19.5652
chr5_134946699_134947478	chr5	134946699	134947478	779	22.889	22.0065	24.1423	31.7328	22.4478	27.9376
chr5_134951029_134951643	chr5	134951029	134951643	614	12.2481	13.5025	10.4718	14.1173	12.8753	12.2946
chr5_134957215_134957979	chr5	134957215	134957979	764	7.62069	6.25338	13.4654	10.5051	6.93704	11.9853
chr5_134959194_134959387	chr5	134959194	134959387	193	4.39934	8.00875	14.9915	28.2779	6.20404	21.6347	Up
chr5_134966084_134967835	chr5	134966084	134967835	1751	21.8901	17.1734	15.2389	14.4843	19.5318	14.8616
chr5_134970541_134970827	chr5	134970541	134970827	286	16.5404	28.4965	14.613	10.1026	22.5184	12.3578
chr5_134973183_134973936	chr5	134973183	134973936	753	10.6315	11.01	8.96573	6.82151	10.8208	7.89362
chr5_134981316_134981739	chr5	134981316	134981739	423	12.9038	14.6164	14.8202	23.1481	13.7601	18.9842
chr5_134985329_134986610	chr5	134985329	134986610	1281	25.0925	24.0228	18.9478	21.3022	24.5577	20.125
chr5_135000670_135001768	chr5	135000670	135001768	1098	15.4658	18.5565	16.6891	11.9877	17.0111	14.3384
chr5_135008538_135010073	chr5	135008538	135010073	1535	52.2323	51.9959	32.1485	33.254	52.1141	32.7013
chr5_135012812_135013330	chr5	135012812	135013330	518	34.1877	32.281	37.548	44.0032	33.2343	40.7756
chr5_135015593_135015920	chr5	135015593	135015920	327	11.8699	15.4698	12.7808	12.763	13.6699	12.7719
chr5_135023144_135023819	chr5	135023144	135023819	675	10.2428	11.4496	7.14412	14.7439	10.8462	10.944
chr5_135029176_135029583	chr5	135029176	135029583	407	5.66247	6.90502	9.08374	8.67668	6.28374	8.88021
chr5_135040031_135040402	chr5	135040031	135040402	371	2.2886	5.68129	10.8317	16.8739	3.98495	13.8528	Up
chr5_135041924_135042953	chr5	135041924	135042953	1029	21.1001	23.3513	14.8402	11.0756	22.2257	12.9579
chr5_135049372_135050614	chr5	135049372	135050614	1242	6.641	5.77003	11.2598	13.1827	6.20552	12.2212
chr5_135054301_135054513	chr5	135054301	135054513	212	2.2886	0	21.2302	12.1146	1.1443	16.6724	Up
chr5_135055966_135056472	chr5	135055966	135056472	506	3.59573	1.11081	10.1655	6.97907	2.35327	8.57231	Up
chr5_135063860_135064747	chr5	135063860	135064747	887	20.649	18.0597	17.9408	19.0016	19.3544	18.4712
chr5_135072593_135073187	chr5	135072593	135073187	594	12.0479	7.56995	6.76526	9.45817	9.80893	8.11172
chr5_135078320_135078638	chr5	135078320	135078638	318	9.91728	11.9307	11.1206	14.1337	10.924	12.6271
chr5_135089452_135089982	chr5	135089452	135089982	530	7.09467	5.03741	11.2217	9.08596	6.06604	10.1538
chr5_135104059_135104293	chr5	135104059	135104293	234	16.5875	18.6155	18.5472	20.5793	17.6015	19.5633
chr5_135106649_135107216	chr5	135106649	135107216	567	15.8305	11.8956	16.4428	16.703	13.8631	16.5729
chr5_135107870_135108543	chr5	135107870	135108543	673	8.11043	10.8572	11.4646	8.34792	9.48381	9.90624
chr5_135115253_135115517	chr5	135115253	135115517	264	8.72964	3.72584	7.30648	10.3364	6.22774	8.82146
chr5_135118472_135119225	chr5	135118472	135119225	753	8.37635	10.4502	14.7294	10.8718	9.41325	12.8006
chr5_135121884_135122150	chr5	135121884	135122150	266	6.84	15.8478	10.8773	10.8622	11.3439	10.8697
chr5_135133721_135134834	chr5	135133721	135134834	1113	14.1675	11.3626	15.8865	17.7393	12.7651	16.8129
chr5_135148921_135149940	chr5	135148921	135149940	1019	42.6143	36.267	24.2928	26.9369	39.4406	25.6148
chr5_135168474_135168967	chr5	135168474	135168967	493	29.7704	32.7778	17.6067	22.1405	31.2741	19.8736
chr5_135174882_135175687	chr5	135174882	135175687	805	11.7529	7.50589	6.58945	8.57429	9.6294	7.58187
chr5_135183529_135183756	chr5	135183529	135183756	227	17.6333	27.2368	14.8705	15.5569	22.4351	15.2137
chr5_135186634_135187525	chr5	135186634	135187525	891	40.1597	33.1185	24.3549	23.0599	36.6391	23.7074
chr5_135221100_135221307	chr5	135221100	135221307	207	3.51583	0	6.21228	12.4072	1.75791	9.30976
chr5_135223379_135223751	chr5	135223379	135223751	372	4.23884	4.91055	2.16052	9.92454	4.57469	6.04253
chr5_135243112_135243336	chr5	135243112	135243336	224	1.083	2.50924	8.61121	3.58301	1.79612	6.09711
chr5_135246514_135246815	chr5	135246514	135246815	301	17.731	14.005	4.80626	6.9327	15.868	5.86948
chr5_135248947_135249239	chr5	135248947	135249239	292	13.2927	11.5494	10.4593	10.9944	12.421	10.7269
chr5_135250234_135250923	chr5	135250234	135250923	689	10.0346	12.8485	9.09864	10.0179	11.4416	9.55825
chr5_135251230_135251548	chr5	135251230	135251548	318	13.7316	8.83756	11.626	8.58119	11.2846	10.1036
chr5_135257685_135257987	chr5	135257685	135257987	302	12.0493	16.7504	14.9033	5.84671	14.3998	10.375
chr5_135264130_135264516	chr5	135264130	135264516	386	5.34205	5.82455	5.83004	3.74266	5.5833	4.78635
chr5_135264822_135265058	chr5	135264822	135265058	236	7.70949	2.38165	12.26	7.4818	5.04557	9.87092
chr5_135270523_135270738	chr5	135270523	135270738	215	6.77001	9.14996	2.99056	2.2398	7.95998	2.61518
chr5_135274730_135275233	chr5	135274730	135275233	503	5.78748	6.98396	5.75222	2.8721	6.38572	4.31216
chr5_135276676_135277003	chr5	135276676	135277003	327	13.3537	10.3132	20.1543	14.7265	11.8334	17.4404
chr5_135280182_135280613	chr5	135280182	135280613	431	12.6643	7.17257	5.59429	6.7038	9.91844	6.14904
chr5_135286208_135286470	chr5	135286208	135286470	262	20.8333	20.3804	17.7921	14.704	20.6068	16.2481
chr5_135291121_135291404	chr5	135291121	135291404	283	4.71469	9.43402	13.6319	10.7769	7.07435	12.2044
chr5_135306417_135306735	chr5	135306417	135306735	318	7.24724	4.86066	8.59316	5.04776	6.05395	6.82046
chr5_135349608_135350120	chr5	135349608	135350120	512	5.21194	6.3123	5.96506	6.89729	5.76212	6.43117
chr5_135353286_135353841	chr5	135353286	135353841	555	13.5502	14.9379	15.0606	13.8827	14.244	14.4716
chr5_135358821_135359229	chr5	135358821	135359229	408	3.56753	2.06643	13.0012	6.29485	2.81698	9.64805
chr5_135363414_135364169	chr5	135363414	135364169	755	11.0853	8.93354	9.36778	9.35473	10.0094	9.36126
chr5_135369034_135369402	chr5	135369034	135369402	368	14.1732	9.92785	11.3568	15.2667	12.0505	13.3118
chr5_135369882_135370310	chr5	135369882	135370310	428	13.6033	4.59636	10.1403	10.1262	9.09982	10.1332
chr5_135383855_135384424	chr5	135383855	135384424	569	4.68983	6.42082	6.78001	7.89899	5.55532	7.3395
chr5_135387337_135387586	chr5	135387337	135387586	249	3.40993	0.564326	9.68329	6.44653	1.98713	8.06491
chr5_135394578_135394901	chr5	135394578	135394901	323	10.1393	6.09053	10.4508	8.94531	8.11491	9.69804
chr5_135395806_135396087	chr5	135395806	135396087	281	16.8347	12.5015	10.2967	5.71241	14.6681	8.00454
chr5_135404533_135404971	chr5	135404533	135404971	438	14.6774	17.0032	6.60586	14.2928	15.8403	10.4493
chr5_135412955_135413362	chr5	135412955	135413362	407	5.36444	4.14301	11.8484	7.4935	4.75373	9.67093
chr5_135417111_135417345	chr5	135417111	135417345	234	4.14687	1.201	8.93015	15.0915	2.67394	12.0108
chr5_135431340_135431546	chr5	135431340	135431546	206	0	1.36424	8.58335	9.3506	0.682122	8.96697	Up
chr5_135435327_135435623	chr5	135435327	135435623	296	5.32719	5.69664	7.60269	4.33834	5.51192	5.97052
chr5_135451290_135452210	chr5	135451290	135452210	920	6.72402	4.58208	9.26017	8.72384	5.65305	8.99201
chr5_135457923_135458327	chr5	135457923	135458327	404	1.80143	2.78252	8.75331	5.95985	2.29197	7.35658
chr5_135459451_135459720	chr5	135459451	135459720	269	7.21463	6.26843	7.17068	4.17707	6.74153	5.67387
chr5_135470204_135470565	chr5	135470204	135470565	361	9.072	6.22791	4.4527	8.44835	7.64995	6.45053
chr5_135483443_135484121	chr5	135483443	135484121	678	2.14683	2.48703	8.77209	7.5761	2.31693	8.1741	Up
chr5_135488453_135488848	chr5	135488453	135488848	395	8.5982	7.47054	13.0222	13.004	8.03437	13.0131
chr5_135488896_135489122	chr5	135488896	135489122	226	19.3215	13.6787	7.82376	15.6257	16.5001	11.7247
chr5_135489350_135489700	chr5	135489350	135489700	350	32.2301	40.1478	22.9632	20.6381	36.1889	21.8007
chr5_135491582_135491791	chr5	135491582	135491791	209	20.3127	25.5486	14.613	9.98441	22.9307	12.2987
chr5_135493163_135493445	chr5	135493163	135493445	282	26.6679	26.4093	8.55014	6.26137	26.5386	7.40575	Down	Pluripotency
chr5_135494159_135494744	chr5	135494159	135494744	585	23.8445	21.1376	12.9144	19.7561	22.4911	16.3353
chr5_135501545_135501775	chr5	135501545	135501775	230	7.38323	4.88756	4.19329	6.28116	6.13539	5.23723
chr5_135505304_135505965	chr5	135505304	135505965	661	6.60614	7.22781	8.75452	11.1707	6.91697	9.96263
chr5_135522541_135522738	chr5	135522541	135522738	197	0	2.13986	10.6074	12.2222	1.06993	11.4148	Up
chr5_135537455_135538166	chr5	135537455	135538166	711	3.75318	7.51006	9.72143	10.1594	5.63162	9.94042
chr5_135544680_135545864	chr5	135544680	135545864	1184	40.9784	41.0633	20.0928	23.3186	41.0208	21.7057
chr5_135568276_135568603	chr5	135568276	135568603	327	0.370936	2.5783	10.3229	5.89059	1.47462	8.10676	Up	Totipotency
chr5_135571085_135571397	chr5	135571085	135571397	312	3.11015	6.75564	7.72801	2.57241	4.93289	5.15021
chr5_135615957_135616491	chr5	135615957	135616491	534	18.3988	14.999	13.5457	8.41671	16.6989	10.9812
chr5_135625632_135626126	chr5	135625632	135626126	494	9.08492	13.9379	3.57929	8.44835	11.5114	6.01382
chr5_135628796_135629445	chr5	135628796	135629445	649	14.0173	11.2587	10.1548	9.15129	12.638	9.65303
chr5_135632489_135633005	chr5	135632489	135633005	516	38.7865	32.4061	28.6595	33.2858	35.5963	30.9727
chr5_135636333_135636690	chr5	135636333	135636690	357	8.49412	11.021	17.1099	9.44227	9.75754	13.2761
chr5_135640198_135640416	chr5	135640198	135640416	218	3.33842	5.1566	16.9591	11.0449	4.24751	14.002
chr5_135642867_135644164	chr5	135642867	135644164	1297	10.0067	11.0507	10.2865	9.15835	10.5287	9.72244
chr5_135648977_135649540	chr5	135648977	135649540	563	6.89427	7.98677	13.99	11.6896	7.44052	12.8398
chr5_135656901_135657506	chr5	135656901	135657506	605	42.1027	47.1488	25.5063	19.899	44.6257	22.7026
chr5_135657827_135658147	chr5	135657827	135658147	320	12.5086	14.4908	19.0882	11.5373	13.4997	15.3127
chr5_135661250_135661440	chr5	135661250	135661440	190	21.0672	25.8847	20.3043	10.138	23.476	15.2212
chr5_135669641_135670205	chr5	135669641	135670205	564	15.0545	16.4435	7.98013	13.6612	15.749	10.8206
chr5_135674581_135675387	chr5	135674581	135675387	806	24.2291	25.8022	17.9489	18.1231	25.0156	18.036
chr5_135688563_135689461	chr5	135688563	135689461	898	43.0884	29.4179	25.5971	22.8802	36.2531	24.2386
chr5_135698719_135698927	chr5	135698719	135698927	208	6.41469	5.40451	8.50081	3.85862	5.9096	6.17972
chr5_135702980_135703365	chr5	135702980	135703365	385	10.7119	6.20466	12.9429	8.75556	8.45825	10.8492
chr5_135707904_135708264	chr5	135707904	135708264	360	6.0648	10.5388	6.69761	8.47182	8.3018	7.58471
chr5_135723978_135724990	chr5	135723978	135724990	1012	9.46876	10.6915	10.3244	14.434	10.0801	12.3792
chr5_135725228_135725913	chr5	135725228	135725913	685	9.56202	9.64133	11.0291	12.654	9.60167	11.8415
chr5_135733146_135733490	chr5	135733146	135733490	344	10.2255	8.57809	26.6347	15.8652	9.40181	21.2499
chr5_135738218_135738581	chr5	135738218	135738581	363	15.705	18.1937	16.3842	12.3816	16.9493	14.3829
chr5_135743580_135744861	chr5	135743580	135744861	1281	13.4458	12.176	11.7953	9.39805	12.8109	10.5967
chr5_135763299_135763815	chr5	135763299	135763815	516	3.99619	8.71425	9.3455	4.35516	6.35522	6.85033
chr5_135777914_135779072	chr5	135777914	135779072	1158	21.6824	21.478	17.6289	15.5251	21.5802	16.577
chr5_135794139_135795211	chr5	135794139	135795211	1072	28.9662	30.6726	16.794	12.1287	29.8194	14.4614	Down	Pluripotency
chr5_135799988_135800195	chr5	135799988	135800195	207	11.7194	19.686	16.3072	5.42817	15.7027	10.8677
chr5_135800700_135801271	chr5	135800700	135801271	571	13.5953	15.0115	12.3865	7.87132	14.3034	10.1289
chr5_135803264_135803573	chr5	135803264	135803573	309	18.057	17.2804	14.5657	10.909	17.6687	12.7374
chr5_135806263_135807124	chr5	135806263	135807124	861	12.8199	10.1185	9.14796	10.2538	11.4692	9.70088
chr5_135813523_135813801	chr5	135813523	135813801	278	1.74527	0.505458	9.25138	6.35146	1.12536	7.80142
chr5_135830578_135831014	chr5	135830578	135831014	436	3.33842	11.9246	10.6916	9.94038	7.63152	10.316
chr5_135832650_135833067	chr5	135832650	135833067	417	12.2169	12.468	12.7206	13.4728	12.3424	13.0967
chr5_135835238_135836224	chr5	135835238	135836224	986	14.5162	13.1111	14.3462	16.931	13.8136	15.6386
chr5_135843251_135843902	chr5	135843251	135843902	651	4.0991	1.72679	7.4075	10.6026	2.91294	9.00506	Up
chr5_135845091_135845443	chr5	135845091	135845443	352	5.51345	2.79438	0.91331	3.64815	4.15392	2.28073
chr5_135851024_135851525	chr5	135851024	135851525	501	12.3475	16.2675	10.9087	9.2915	14.3075	10.1001
chr5_135852455_135852778	chr5	135852455	135852778	323	14.2701	9.13579	10.9484	7.95139	11.703	9.4499
chr5_135855159_135855414	chr5	135855159	135855414	255	12.8431	15.4293	9.45545	11.3307	14.1362	10.3931
chr5_135857689_135858117	chr5	135857689	135858117	428	2.26721	2.62649	11.6426	7.50087	2.44685	9.57172	Up
chr5_135873118_135873615	chr5	135873118	135873615	497	12.2028	10.1783	11.3199	14.5339	11.1906	12.9269
chr5_135877333_135878236	chr5	135877333	135878236	903	14.5072	9.33669	12.6387	13.1544	11.9219	12.8965
chr5_135879532_135880141	chr5	135879532	135880141	609	5.97517	9.46011	21.6435	22.4041	7.71764	22.0238	Up
chr5_135887535_135888063	chr5	135887535	135888063	528	37.4455	35.3954	24.9638	17.9367	36.4205	21.4503
chr5_135888714_135889391	chr5	135888714	135889391	677	21.3209	22.8315	15.9081	18.2569	22.0762	17.0825
chr5_135890443_135890739	chr5	135890443	135890739	296	29.9142	34.6546	24.4372	21.1494	32.2844	22.7933
chr5_135890997_135891231	chr5	135890997	135891231	234	27.473	38.4321	14.4256	26.0671	32.9525	20.2464
chr5_135892770_135893347	chr5	135892770	135893347	577	21.0218	20.7001	22.0081	23.9248	20.861	22.9664
chr5_135897966_135898441	chr5	135897966	135898441	475	9.95904	11.5372	12.1826	7.77248	10.7481	9.97754
chr5_135901475_135901781	chr5	135901475	135901781	306	22.9907	22.9603	16.2844	18.8845	22.9755	17.5845
chr5_135903333_135904142	chr5	135903333	135904142	809	48.7283	42.0336	27.817	25.5957	45.3809	26.7064
chr5_135909740_135910047	chr5	135909740	135910047	307	11.0628	13.2736	16.2313	18.823	12.1682	17.5272
chr5_135913283_135913784	chr5	135913283	135913784	501	6.05269	3.64616	14.1171	15.6994	4.84942	14.9083	Up
chr5_135933941_135936156	chr5	135933941	135936156	2215	24.5878	22.5843	17.562	20.5087	23.586	19.0353
chr5_135940521_135940931	chr5	135940521	135940931	410	15.6797	19.1926	10.1934	12.5283	17.4362	11.3609
chr5_135945391_135945621	chr5	135945391	135945621	230	13.7117	14.6627	3.49441	6.28116	14.1872	4.88779
chr5_135945945_135946249	chr5	135945945	135946249	304	14.364	19.4136	17.9778	24.817	16.8888	21.3974
chr5_135946956_135947321	chr5	135946956	135947321	365	18.9421	14.6292	13.2117	9.23532	16.7857	11.2235
chr5_135951113_135951543	chr5	135951113	135951543	430	11.2833	18.6267	14.9528	13.0655	14.955	14.0091
chr5_135957338_135957998	chr5	135957338	135957998	660	40.6158	31.9357	29.9566	23.8346	36.2758	26.8956
chr5_135962290_135963165	chr5	135962290	135963165	875	34.656	27.9429	22.7795	25.3161	31.2994	24.0478
chr5_135963220_135963595	chr5	135963220	135963595	375	12.6148	10.492	11.1448	19.6903	11.5534	15.4176
chr5_135965615_135965886	chr5	135965615	135965886	271	16.5607	7.77771	11.8629	26.6544	12.1692	19.2587
chr5_135979189_135979770	chr5	135979189	135979770	581	12.9438	17.8972	16.5999	12.7089	15.4205	14.6544
chr5_135980088_135980550	chr5	135980088	135980550	462	9.71418	16.7282	10.0899	15.6349	13.2212	12.8624
chr5_135984201_135984905	chr5	135984201	135984905	704	12.233	10.1795	16.2113	10.7164	11.2062	13.4639
chr5_135987403_135987734	chr5	135987403	135987734	331	12.4594	5.94333	15.5401	9.21406	9.20137	12.3771
chr5_135994522_135995528	chr5	135994522	135995528	1006	10.2487	9.49818	13.9012	8.29719	9.87342	11.0992
chr5_136002183_136003201	chr5	136002183	136003201	1018	10.0087	13.1131	11.2109	10.0915	11.5609	10.6512
chr5_136009376_136009608	chr5	136009376	136009608	232	1.56848	3.02839	8.31427	12.454	2.29844	10.3842
chr5_136013718_136013929	chr5	136013718	136013929	211	1.14973	3.32979	7.61813	12.172	2.23976	9.89508
chr5_136016330_136016703	chr5	136016330	136016703	373	12.6824	12.4318	5.17135	9.03724	12.5571	7.10429
chr5_136019866_136020076	chr5	136019866	136020076	210	8.664	19.4048	20.6669	17.5806	14.0344	19.1238
chr5_136025577_136025805	chr5	136025577	136025805	228	1.596	1.23261	8.46014	13.3766	1.4143	10.9183	Up
chr5_136039986_136040355	chr5	136039986	136040355	369	17.4219	12.9474	15.2466	9.13521	15.1847	12.1909
chr5_136041298_136042103	chr5	136041298	136042103	805	18.0814	16.2337	12.3802	10.7677	17.1575	11.5739
chr5_136045069_136045598	chr5	136045069	136045598	529	16.9677	16.7346	10.6351	10.6203	16.8511	10.6277
chr5_136051511_136052062	chr5	136051511	136052062	551	9.24579	9.43582	7.87668	10.4876	9.34081	9.18214
chr5_136053011_136053726	chr5	136053011	136053726	715	11.8751	13.1673	9.66704	8.75556	12.5212	9.2113
chr5_136054445_136054697	chr5	136054445	136054697	252	2.888	1.11522	21.0496	10.1917	2.00161	15.6206	Up
chr5_136061537_136062089	chr5	136061537	136062089	552	14.7225	16.801	12.2304	15.7029	15.7617	13.9667
chr5_136063923_136064192	chr5	136063923	136064192	269	11.2729	12.0145	7.17068	11.9345	11.6437	9.55257
chr5_136069222_136069712	chr5	136069222	136069712	490	20.2985	13.1914	15.0901	12.4484	16.745	13.7693
chr5_136072882_136073798	chr5	136072882	136073798	916	17.2145	13.6529	9.47609	9.11241	15.4337	9.29425
chr5_136076383_136076701	chr5	136076383	136076701	318	12.9688	13.2563	7.07672	7.57163	13.1125	7.32418
chr5_136083628_136084376	chr5	136083628	136084376	748	12.6485	12.7743	14.3981	8.58389	12.7114	11.491
chr5_136085053_136085597	chr5	136085053	136085597	544	11.3715	16.7897	15.0696	6.78663	14.0806	10.9281
chr5_136089163_136089684	chr5	136089163	136089684	521	10.4766	9.97915	15.1178	13.8644	10.2279	14.4911
chr5_136095755_136096202	chr5	136095755	136096202	447	5.69847	8.17326	12.2265	11.4913	6.93587	11.8589
chr5_136101986_136102645	chr5	136101986	136102645	659	29.8178	27.9329	15.8547	15.3455	28.8753	15.6001
chr5_136104583_136104788	chr5	136104583	136104788	205	14.2005	10.2817	31.3644	10.1792	12.2411	20.7718
chr5_136113500_136113992	chr5	136113500	136113992	492	14.2991	13.4234	17.3158	16.9654	13.8613	17.1406
chr5_136116327_136116985	chr5	136116327	136116985	658	25.8077	24.3449	25.6504	23.6631	25.0763	24.6568
chr5_136122350_136122546	chr5	136122350	136122546	196	6.80743	5.01847	4.10058	18.0174	5.91295	11.059
chr5_136124154_136124639	chr5	136124154	136124639	485	6.00228	5.79452	4.97142	4.30256	5.8984	4.63699
chr5_136135610_136136449	chr5	136135610	136136449	839	18.5052	15.5758	18.3925	16.071	17.0405	17.2317
chr5_136137858_136138181	chr5	136137858	136138181	323	14.6456	23.9271	19.4086	10.4362	19.2864	14.9224
chr5_136143282_136144060	chr5	136143282	136144060	778	5.45676	2.34797	14.0495	16.5058	3.90237	15.2776	Up
chr5_136149695_136150879	chr5	136149695	136150879	1184	6.86388	5.934	9.23184	2.71146	6.39894	5.97165
chr5_136166424_136166932	chr5	136166424	136166932	508	5.96929	3.59591	16.1375	10.7434	4.7826	13.4405	Up	Totipotency
chr5_136170677_136171319	chr5	136170677	136171319	642	7.93525	11.3815	9.51436	8.50099	9.65835	9.00768
chr5_136174014_136174400	chr5	136174014	136174400	386	13.198	6.18858	9.1615	6.65362	9.6933	7.90756
chr5_136179449_136180117	chr5	136179449	136180117	668	17.6133	12.2006	9.86594	9.1313	14.907	9.49862
chr5_136186650_136187002	chr5	136186650	136187002	352	8.61477	3.99197	5.02321	3.19213	6.30337	4.10767
chr5_136192036_136192553	chr5	136192036	136192553	517	7.03845	2.98973	4.3528	2.48385	5.01409	3.41832
chr5_136198517_136199292	chr5	136198517	136199292	775	17.6857	13.7798	11.2001	15.5341	15.7327	13.3671
chr5_136201793_136202294	chr5	136201793	136202294	501	11.6212	9.81657	10.9087	13.1363	10.7189	12.0225
chr5_136216736_136217314	chr5	136216736	136217314	578	4.82666	3.88975	8.06494	6.94285	4.3582	7.5039
chr5_136231748_136232088	chr5	136231748	136232088	340	4.28103	4.95943	7.09159	4.24902	4.62023	5.67031
chr5_136236725_136236992	chr5	136236725	136236992	267	3.63434	4.73654	16.2549	20.4406	4.18544	18.3477	Up
chr5_136243868_136244501	chr5	136243868	136244501	633	6.89835	6.88157	9.14176	10.1434	6.88996	9.64256
chr5_136245034_136245802	chr5	136245034	136245802	768	8.37069	7.8675	12.3487	8.77836	8.11909	10.5635
chr5_136251175_136251468	chr5	136251175	136251468	293	14.9033	12.4691	13.1666	10.9569	13.6862	12.0618
chr5_136252775_136253385	chr5	136252775	136253385	610	15.9077	15.8946	13.1756	17.1044	15.9011	15.14
chr5_136258813_136259284	chr5	136258813	136259284	471	8.24092	5.37008	6.14303	3.06724	6.8055	4.60513
chr5_136274760_136275807	chr5	136274760	136275807	1047	5.6767	4.02628	4.91286	7.0524	4.85149	5.98263
chr5_136281422_136282013	chr5	136281422	136282013	591	3.48906	4.04195	4.07976	6.79013	3.7655	5.43495
chr5_136342536_136342834	chr5	136342536	136342834	298	4.8844	3.77227	4.31524	4.30923	4.32834	4.31223
chr5_136395667_136396698	chr5	136395667	136396698	1031	10.4707	9.54045	5.76865	5.9163	10.0056	5.84248
chr5_136426977_136427706	chr5	136426977	136427706	729	8.8185	5.97535	3.08696	4.84418	7.39693	3.96557
chr5_136437790_136437996	chr5	136437790	136437996	206	0.588815	0	7.80304	3.89608	0.294408	5.84956
chr5_136503150_136503399	chr5	136503150	136503399	249	8.28125	11.8508	4.51887	3.86792	10.0661	4.19339
chr5_136523292_136523538	chr5	136523292	136523538	246	5.91688	3.42725	5.88083	1.30503	4.67206	3.59293
chr5_136540167_136540514	chr5	136540167	136540514	347	9.08846	2.02474	3.24265	2.77554	5.5566	3.00909
chr5_136541107_136541359	chr5	136541107	136541359	252	7.22	7.80651	2.55147	2.54792	7.51326	2.54969
chr5_136560821_136561058	chr5	136560821	136561058	237	11.7713	7.7077	6.10415	5.41835	9.73952	5.76125
chr5_136566514_136567385	chr5	136566514	136567385	871	12.5335	9.0344	11.073	9.5832	10.7839	10.3281
chr5_136567880_136568211	chr5	136567880	136568211	331	12.4594	8.91499	9.22692	15.5184	10.6872	12.3727
chr5_136581161_136581592	chr5	136581161	136581592	431	20.8258	13.6931	10.8156	11.5454	17.2594	11.1805
chr5_136582324_136582664	chr5	136582324	136582664	340	18.1944	17.358	8.03713	7.55382	17.7762	7.79548
chr5_136583783_136584301	chr5	136583783	136584301	518	24.8212	21.7015	17.3776	23.2411	23.2613	20.3094
chr5_136584682_136585136	chr5	136584682	136585136	454	12.5571	16.0945	17.3489	16.264	14.3258	16.8064
chr5_136588987_136589265	chr5	136588987	136589265	278	6.10843	9.09824	13.2989	20.7866	7.60333	17.0427
chr5_136589752_136590039	chr5	136589752	136590039	287	3.80371	5.87528	11.7617	10.6267	4.8395	11.1942
chr5_136597680_136598085	chr5	136597680	136598085	405	4.49244	2.08174	9.52549	6.73782	3.28709	8.13166
chr5_136598810_136599015	chr5	136598810	136599015	205	7.69194	6.8545	4.70466	3.13207	7.27322	3.91837
chr5_136609004_136609219	chr5	136609004	136609219	215	8.46251	7.18925	1.49528	0	7.82588	0.74764
chr5_136612222_136612504	chr5	136612222	136612504	282	2.58077	0.996576	10.8302	3.98451	1.78867	7.40734
chr5_136623050_136623562	chr5	136623050	136623562	512	18.0049	13.7224	7.22086	15.3621	15.8636	11.2915
chr5_136628013_136628310	chr5	136628013	136628310	297	5.71766	12.7743	5.41221	6.4856	9.24597	5.94891
chr5_136636324_136637169	chr5	136636324	136637169	845	8.1821	7.81575	7.22866	5.31896	7.99892	6.27381
chr5_136647299_136647854	chr5	136647299	136647854	555	5.24523	5.57005	6.37178	9.25513	5.40764	7.81346
chr5_136654584_136654898	chr5	136654584	136654898	314	3.09034	2.23754	5.63111	7.15688	2.66394	6.394
chr5_136656964_136657259	chr5	136656964	136657259	295	3.70056	8.57393	7.08357	9.79436	6.13724	8.43897
chr5_136660557_136660929	chr5	136660557	136660929	372	4.5649	4.53281	11.2347	10.7875	4.54886	11.0111
chr5_136664444_136664828	chr5	136664444	136664828	384	8.52862	13.9053	11.3022	8.36035	11.217	9.83128
chr5_136678558_136679332	chr5	136678558	136679332	774	9.40279	7.26187	8.30711	9.12509	8.33233	8.7161
chr5_136686561_136687096	chr5	136686561	136687096	535	1.36033	1.57589	10.2154	5.40063	1.46811	7.80802	Up
chr5_136702683_136703293	chr5	136702683	136703293	610	6.56191	4.14641	11.0675	8.6838	5.35416	9.87566
chr5_136706732_136707085	chr5	136706732	136707085	353	19.2424	22.6897	12.2948	8.63981	20.9661	10.4673
chr5_136714708_136715257	chr5	136714708	136715257	549	15.0239	18.6844	11.1261	11.1106	16.8542	11.1183
chr5_136716431_136717228	chr5	136716431	136717228	797	6.5442	6.52338	13.9162	9.86878	6.53379	11.8925
chr5_136729944_136730140	chr5	136729944	136730140	196	5.56971	6.45232	11.4816	6.55178	6.01102	9.0167
chr5_136746406_136746879	chr5	136746406	136746879	473	4.35948	4.15907	6.11706	3.05427	4.25927	4.58566
chr5_136753187_136753716	chr5	136753187	136753716	529	10.0889	16.7346	9.4197	14.565	13.4117	11.9924
chr5_136755152_136755850	chr5	136755152	136755850	698	7.12484	5.63679	11.7448	8.2789	6.38081	10.0119
chr5_136760004_136760368	chr5	136760004	136760368	364	8.99723	12.3532	15.0144	17.6394	10.6752	16.3269
chr5_136764351_136764569	chr5	136764351	136764569	218	22.8125	32.2287	26.5447	18.4081	27.5206	22.4764
chr5_136765749_136766051	chr5	136765749	136766051	302	10.0411	13.4934	12.242	5.84671	11.7672	9.04435
chr5_136766390_136766597	chr5	136766390	136766597	207	8.20359	12.8977	5.43574	1.5509	10.5507	3.49332
chr5_136773008_136773888	chr5	136773008	136773888	880	18.8836	25.8679	11.1424	12.5861	22.3758	11.8643
chr5_136780136_136780935	chr5	136780136	136780935	799	14.8774	14.5969	11.2661	8.83958	14.7371	10.0528
chr5_136782532_136782923	chr5	136782532	136782923	391	8.68616	11.1408	6.98881	6.97907	9.91345	6.98394
chr5_136790749_136791238	chr5	136790749	136791238	489	8.68172	14.0805	13.8061	2.95433	11.3811	8.38022
chr5_136794207_136794563	chr5	136794207	136794563	356	4.77007	6.71009	2.25762	5.86164	5.74008	4.05963
chr5_136819546_136820106	chr5	136819546	136820106	560	3.8988	3.51293	5.16673	9.45914	3.70587	7.31293
chr5_136822107_136822319	chr5	136822107	136822319	212	16.0202	13.9192	6.82398	10.6003	14.9697	8.71213
chr5_136833239_136833499	chr5	136833239	136833499	260	6.0648	4.86406	1.23648	0	5.46443	0.618241
chr5_136837101_136837387	chr5	136837101	136837387	286	4.24112	6.38715	10.1167	14.0314	5.31413	12.074
chr5_136839975_136840485	chr5	136839975	136840485	510	8.56207	6.61257	12.6073	10.3865	7.58732	11.4969
chr5_136850056_136850597	chr5	136850056	136850597	541	1.34524	1.55842	13.3705	11.8683	1.45183	12.6194	Up	Totipotency
chr5_136870132_136870806	chr5	136870132	136870806	674	3.77925	5.42055	9.53962	6.90659	4.5999	8.22311
chr5_136881511_136881847	chr5	136881511	136881847	336	19.855	26.347	13.3952	13.8543	23.101	13.6248
chr5_136888607_136889052	chr5	136888607	136889052	445	4.90635	1.89461	8.66927	7.21432	3.40048	7.94179
chr5_136895714_136896062	chr5	136895714	136896062	348	11.5022	16.1514	14.7809	11.5315	13.8268	13.1562
chr5_136907682_136908373	chr5	136907682	136908373	691	14.2185	13.4213	6.28083	9.29196	13.8199	7.78639
chr5_136912980_136913190	chr5	136912980	136913190	210	2.3104	4.68391	12.2471	8.40812	3.49715	10.3276
chr5_136918820_136919403	chr5	136918820	136919403	583	14.98	13.9794	7.72006	9.63663	14.4797	8.67834
chr5_136919684_136919892	chr5	136919684	136919892	208	8.74731	11.4846	7.72801	5.40207	10.1159	6.56504
chr5_136929152_136929821	chr5	136929152	136929821	669	20.488	19.3237	11.7734	13.6765	19.9059	12.7249
chr5_136933937_136934636	chr5	136933937	136934636	699	11.4528	15.077	14.7175	16.3045	13.2649	15.511
chr5_136935848_136936539	chr5	136935848	136936539	691	26.155	19.9286	18.8425	16.9578	23.0418	17.9002
chr5_136937925_136938201	chr5	136937925	136938201	276	5.71322	7.63681	16.3072	25.5899	6.67501	20.9486	Up	Totipotency
chr5_136941262_136942306	chr5	136941262	136942306	1044	4.41499	6.05678	10.6238	13.2228	5.23588	11.9233	Up
chr5_136943793_136944178	chr5	136943793	136944178	385	9.45164	10.2194	16.7005	11.6741	9.83553	14.1873
chr5_136950545_136950871	chr5	136950545	136950871	326	15.6271	16.3793	7.39613	5.90866	16.0032	6.6524
chr5_136951927_136952589	chr5	136951927	136952589	662	14.2917	9.12725	18.9395	15.2759	11.7095	17.1077
chr5_136952958_136953556	chr5	136952958	136953556	598	38.9445	34.3069	29.0304	22.0109	36.6257	25.5207
chr5_136961456_136962833	chr5	136961456	136962833	1377	22.7265	26.5319	21.946	16.6697	24.6292	19.3078
chr5_136970776_136971172	chr5	136970776	136971172	396	33.387	18.8066	18.6721	20.2675	26.0968	19.4698
chr5_136981234_136981435	chr5	136981234	136981435	201	9.05194	6.99091	12.7954	1.5972	8.02142	7.19632
chr5_136986629_136987870	chr5	136986629	136987870	1241	12.9017	12.0023	15.0251	13.7107	12.452	14.3679
chr5_136998547_136998936	chr5	136998547	136998936	389	13.0962	6.50208	11.5702	13.2046	9.79915	12.3874
chr5_137000760_137001182	chr5	137000760	137001182	422	12.647	9.98938	6.47541	7.22714	11.3182	6.85128
chr5_137010125_137010505	chr5	137010125	137010505	380	13.4064	8.50499	10.5752	8.87077	10.9557	9.72297
chr5_137025006_137025547	chr5	137025006	137025547	541	12.5556	10.6492	15.7474	13.6485	11.6024	14.698
chr5_137029582_137030442	chr5	137029582	137030442	860	14.9504	15.5223	18.691	12.6922	15.2363	15.6916
chr5_137031161_137031792	chr5	137031161	137031792	631	10.5726	9.79835	8.40651	5.59653	10.1854	7.00152
chr5_137032564_137032795	chr5	137032564	137032795	231	16.2778	13.9909	11.8295	21.5415	15.1344	16.6855
chr5_137039386_137039823	chr5	137039386	137039823	437	7.2167	3.8586	10.2993	12.1215	5.53765	11.2104
chr5_137045389_137046555	chr5	137045389	137046555	1166	15.6041	17.4743	15.3023	14.4549	16.5392	14.8786
chr5_137054075_137054316	chr5	137054075	137054316	241	3.01982	1.16612	12.6727	7.99263	2.09297	10.3326
chr5_137064333_137065041	chr5	137064333	137065041	708	5.82495	4.56482	4.99483	3.1741	5.19489	4.08446
chr5_137072111_137073249	chr5	137072111	137073249	1138	16.521	17.1634	12.1475	11.9895	16.8422	12.0685
chr5_137074032_137074272	chr5	137074032	137074272	240	10.108	14.0517	8.70689	5.35062	12.0799	7.02876
chr5_137079940_137080312	chr5	137079940	137080312	372	1.63032	2.64414	12.0989	12.5136	2.13723	12.3062	Up
chr5_137085632_137086067	chr5	137085632	137086067	435	5.29799	1.93817	16.9981	9.96323	3.61808	13.4806	Up
chr5_137088476_137088849	chr5	137088476	137088849	373	1.30076	1.50689	12.4974	12.48	1.40382	12.4887	Up
chr5_137102265_137103496	chr5	137102265	137103496	1231	6.30621	10.3875	14.886	14.3437	8.34688	14.6148
chr5_137111795_137111990	chr5	137111795	137111990	195	8.70843	21.618	6.59457	4.93904	15.1632	5.7668
chr5_137114983_137115189	chr5	137114983	137115189	206	6.47697	4.09273	10.144	17.922	5.28485	14.033
chr5_137115888_137116532	chr5	137115888	137116532	644	10.1708	8.50958	12.2304	9.72085	9.34018	10.9756
chr5_137122722_137123302	chr5	137122722	137123302	580	17.9853	16.2322	14.1343	15.2216	17.1087	14.6779
chr5_137142527_137142892	chr5	137142527	137142892	365	0	1.15494	6.16547	4.83755	0.577468	5.50151	Up
chr5_137153351_137153786	chr5	137153351	137153786	435	6.97103	7.10662	1.10857	1.84504	7.03883	1.47681	Down
chr5_137159599_137159921	chr5	137159599	137159921	322	10.1708	7.855	6.48961	8.47459	9.01289	7.4821
chr5_137167660_137168086	chr5	137167660	137168086	426	4.84045	2.63882	4.90529	9.0433	3.73964	6.9743
chr5_137210645_137210948	chr5	137210645	137210948	303	6.00475	3.24627	12.2016	4.76788	4.62551	8.48473
chr5_137211186_137211660	chr5	137211186	137211660	474	5.62977	3.85385	4.74767	7.45023	4.74181	6.09895
chr5_137268614_137269133	chr5	137268614	137269133	519	5.60906	6.76865	5.26517	7.73211	6.18886	6.49864
chr5_137277744_137278030	chr5	137277744	137278030	286	4.24112	9.82638	10.1167	6.17379	7.03375	8.14523
chr5_137284349_137284661	chr5	137284349	137284661	312	4.66523	4.50376	11.8496	11.8331	4.58449	11.8414
chr5_137286650_137286915	chr5	137286650	137286915	265	21.0552	21.2101	24.263	19.3834	21.1326	21.8232
chr5_137289204_137289524	chr5	137289204	137289524	320	13.6458	16.2473	11.5534	13.0421	14.9466	12.2978
chr5_137293254_137293528	chr5	137293254	137293528	274	15.0513	20.5135	12.3197	8.20168	17.7824	10.2607
chr5_137293990_137295089	chr5	137293990	137295089	1099	28.2546	23.0146	15.7964	14.6059	25.6346	15.2011
chr5_137305870_137306208	chr5	137305870	137306208	338	9.33046	7.8989	4.7557	6.6487	8.61468	5.7022
chr5_137307205_137307975	chr5	137307205	137307975	770	9.45164	8.02956	10.4378	7.9217	8.7406	9.17977
chr5_137313887_137315833	chr5	137313887	137315833	1946	8.41468	10.759	8.83837	8.74357	9.58685	8.79097
chr5_137321939_137322150	chr5	137321939	137322150	211	1.14973	7.32554	6.85632	18.258	4.23763	12.5572
chr5_137322268_137322623	chr5	137322268	137322623	355	4.7835	5.54152	6.79194	2.26083	5.16251	4.52638
chr5_137333532_137334270	chr5	137333532	137334270	738	39.7746	36.9381	21.563	21.968	38.3563	21.7655
chr5_137337093_137337780	chr5	137337093	137337780	687	38.843	45.6118	14.5066	12.1499	42.2274	13.3282	Down	Pluripotency
chr5_137339151_137339917	chr5	137339151	137339917	766	12.668	16.8767	12.1711	10.2682	14.7724	11.2196
chr5_137349583_137350190	chr5	137349583	137350190	607	28.3757	29.3998	22.7741	16.9245	28.8877	19.8493
chr5_137351929_137352928	chr5	137351929	137352928	999	16.6342	24.6151	17.6994	16.55	20.6247	17.1247
chr5_137375695_137376551	chr5	137375695	137376551	856	10.7693	11.1626	9.76474	9.56361	10.9659	9.66418
chr5_137381048_137381702	chr5	137381048	137381702	654	9.08793	9.45376	9.83135	4.66339	9.27084	7.24737
chr5_137389116_137389463	chr5	137389116	137389463	347	3.14601	2.83464	6.48529	7.40144	2.99032	6.94337
chr5_137394141_137394781	chr5	137394141	137394781	640	10.2343	16.2473	4.26973	7.02269	13.2408	5.64621	Down	Pluripotency
chr5_137410361_137410626	chr5	137410361	137410626	265	5.03493	2.12101	9.70522	10.2974	3.57797	10.0013
chr5_137421166_137421385	chr5	137421166	137421385	219	8.30794	8.3412	2.20195	7.32962	8.32457	4.76579
chr5_137434019_137434223	chr5	137434019	137434223	204	1.18918	8.26572	0	1.57371	4.72745	0.786856
chr5_137445734_137445929	chr5	137445734	137445929	195	10.5745	2.8824	3.29728	2.46952	6.72846	2.8834
chr5_137453100_137453567	chr5	137453100	137453567	467	8.57124	15.9473	3.44203	7.21818	12.2593	5.33011
chr5_137454809_137455247	chr5	137454809	137455247	438	1.66159	4.1706	6.23887	8.06258	2.9161	7.15073
chr5_137466264_137466475	chr5	137466264	137466475	211	4.5989	5.32767	11.4272	6.84677	4.96328	9.13698
chr5_137468905_137469232	chr5	137468905	137469232	327	6.30591	12.0321	1.96627	2.45441	9.16898	2.21034
chr5_137485395_137485790	chr5	137485395	137485790	395	3.99202	6.40332	4.47638	4.06376	5.19767	4.27007
chr5_137493949_137494642	chr5	137493949	137494642	693	4.20073	9.32726	6.2627	4.63257	6.76399	5.44764
chr5_137501637_137503267	chr5	137501637	137503267	1630	24.9289	24.3103	16.2715	15.9534	24.6196	16.1124
chr5_137518569_137518839	chr5	137518569	137518839	270	14.8251	16.1335	21.4324	21.4025	15.4793	21.4174
chr5_137523756_137524286	chr5	137523756	137524286	530	7.55239	13.5215	10.3118	7.57163	10.5369	8.94171
chr5_137530405_137530695	chr5	137530405	137530695	290	8.7835	7.26813	17.7371	10.5167	8.02582	14.1269
chr5_137531599_137531976	chr5	137531599	137531976	377	6.75654	7.82722	12.3648	12.7734	7.29188	12.5691
chr5_137533167_137533720	chr5	137533167	137533720	553	8.99301	14.4837	9.59224	12.4816	11.7384	11.0369
chr5_137553240_137554046	chr5	137553240	137554046	806	5.86916	5.92753	7.9773	8.3645	5.89834	8.1709
chr5_137563103_137563474	chr5	137563103	137563474	371	7.84664	6.81755	9.53191	6.92264	7.33209	8.22727
chr5_137568408_137569124	chr5	137568408	137569124	716	2.71052	2.35504	7.63303	9.4159	2.53278	8.52446	Up
chr5_137569721_137570040	chr5	137569721	137570040	319	11.0269	9.69084	10.0779	11.5734	10.3589	10.8257
chr5_137574613_137575063	chr5	137574613	137575063	450	6.19957	6.55747	9.64456	9.98783	6.37852	9.81619
chr5_137584976_137585287	chr5	137584976	137585287	311	14.0407	13.1029	17.5732	9.29047	13.5718	13.4318
chr5_137586710_137587157	chr5	137586710	137587157	447	6.51254	7.8589	9.34968	8.61845	7.18572	8.98407
chr5_137590447_137590701	chr5	137590447	137590701	254	9.07332	10.5111	2.53138	8.21552	9.79223	5.37345
chr5_137596709_137597288	chr5	137596709	137597288	579	15.0834	12.8625	14.9915	14.9707	13.973	14.9811
chr5_137600445_137601269	chr5	137600445	137601269	824	24.7303	26.6028	19.1175	15.3895	25.6665	17.2535
chr5_137608241_137609054	chr5	137608241	137609054	813	18.5002	13.9999	11.8629	17.1773	16.2501	14.5201
chr5_137610654_137611106	chr5	137610654	137611106	452	16.6379	19.8962	16.0031	16.336	18.2671	16.1696
chr5_137613099_137614009	chr5	137613099	137614009	910	12.3962	10.809	18.1939	19.0506	11.6026	18.6223
chr5_137621721_137621944	chr5	137621721	137621944	223	5.98321	3.15061	6.48737	3.59907	4.56691	5.04322
chr5_137628402_137629470	chr5	137628402	137629470	1068	64.5095	57.7594	36.2725	40.8812	61.1344	38.5768
chr5_137630290_137631613	chr5	137630290	137631613	1323	41.5322	44.9273	21.6268	21.9606	43.2297	21.7937
chr5_137640976_137641695	chr5	137640976	137641695	719	29.6914	33.0284	27.2748	22.995	31.3599	25.1349
chr5_137649842_137650415	chr5	137649842	137650415	573	18.205	17.6566	13.7459	15.6877	17.9308	14.7168
chr5_137652421_137652783	chr5	137652421	137652783	362	16.0834	17.0794	14.2093	12.4158	16.5814	13.3126
chr5_137660115_137660569	chr5	137660115	137660569	454	6.41212	6.19019	23.0138	16.9711	6.30115	19.9925	Up
chr5_137671703_137672428	chr5	137671703	137672428	725	6.8595	4.6516	26.8274	21.0335	5.75555	23.9304	Up
chr5_137684402_137685075	chr5	137684402	137685075	673	39.4708	38.4178	27.4672	23.1357	38.9443	25.3014
chr5_137706926_137707289	chr5	137706926	137707289	363	4.00978	6.9678	18.1555	22.5522	5.48879	20.3539	Up
chr5_137707562_137707986	chr5	137707562	137707986	424	6.29366	4.63972	10.9942	15.5219	5.46669	13.258
chr5_137712205_137712485	chr5	137712205	137712485	280	6.0648	6.02217	6.31489	4.58625	6.04348	5.45057
chr5_137720542_137721785	chr5	137720542	137721785	1243	5.17191	6.66976	4.52614	7.74829	5.92084	6.13721
chr5_137731350_137732105	chr5	137731350	137732105	755	6.26562	5.76958	8.51617	5.52779	6.0176	7.02198
chr5_137740983_137741974	chr5	137740983	137741974	991	29.865	29.3512	27.0878	26.4022	29.6081	26.745
chr5_137745642_137746619	chr5	137745642	137746619	977	25.6994	24.1626	20.4013	27.4377	24.931	23.9195
chr5_137751496_137752228	chr5	137751496	137752228	732	9.77659	9.40621	5.27025	7.67507	9.5914	6.47266
chr5_137757329_137757549	chr5	137757329	137757549	220	29.7727	24.2712	23.3807	18.2408	27.0219	20.8108
chr5_137759916_137760399	chr5	137759916	137760399	483	27.8755	25.8924	19.3024	21.2696	26.8839	20.286
chr5_137764787_137765158	chr5	137764787	137765158	371	6.21192	12.4988	15.1644	5.19198	9.35538	10.1782
chr5_137770678_137771149	chr5	137770678	137771149	471	12.3614	10.1435	4.77791	7.83849	11.2524	6.3082
chr5_137776299_137776982	chr5	137776299	137776982	683	29.1252	34.975	10.5907	12.4561	32.0501	11.5234	Down	Pluripotency
chr5_137778658_137778990	chr5	137778658	137778990	332	38.727	43.171	19.8507	22.2405	40.949	21.0456
chr5_137779544_137779941	chr5	137779544	137779941	397	13.1379	15.2197	14.5762	18.5991	14.1788	16.5876
chr5_137786144_137787491	chr5	137786144	137787491	1347	14.5879	17.2126	12.0527	12.5126	15.9003	12.2827
chr5_137933717_137934532	chr5	137933717	137934532	815	35.4214	32.069	10.256	9.05995	33.7452	9.65796	Down	Pluripotency
chr5_137951330_137951533	chr5	137951330	137951533	203	10.7553	5.53762	3.16734	2.3722	8.14647	2.76977
chr5_137987943_137988163	chr5	137987943	137988163	220	7.16749	7.02586	9.49843	1.45926	7.09668	5.47884
chr5_137998252_137998598	chr5	137998252	137998598	346	7.71246	5.68567	2.78744	1.39178	6.69906	2.08961
chr5_138085027_138085371	chr5	138085027	138085371	344	13.7516	8.98657	10.2801	9.33248	11.3691	9.80627
chr5_138090433_138091019	chr5	138090433	138091019	586	4.96775	7.91309	3.84027	1.36961	6.44042	2.60494
chr5_138116611_138117372	chr5	138116611	138117372	761	9.72281	15.1411	12.0399	8.64818	12.432	10.344
chr5_138138071_138138617	chr5	138138071	138138617	546	11.552	7.72073	6.18241	7.93774	9.63636	7.06007
chr5_138155416_138156143	chr5	138155416	138156143	727	23.5251	23.9672	14.5929	14.3517	23.7461	14.4723
chr5_138160363_138161490	chr5	138160363	138161490	1127	10.7627	12.8423	9.12824	12.1066	11.8025	10.6174
chr5_138163120_138163586	chr5	138163120	138163586	466	26.2895	28.9478	16.5572	22.7344	27.6186	19.6458
chr5_138170922_138172686	chr5	138170922	138172686	1764	21.8663	24.7737	18.407	18.7454	23.32	18.5762
chr5_138180663_138181137	chr5	138180663	138181137	474	12.2831	14.8225	5.76503	8.46617	13.5528	7.1156
chr5_138187467_138188169	chr5	138187467	138188169	702	9.50325	8.00668	5.03752	7.54575	8.75496	6.29163
chr5_138194170_138195072	chr5	138194170	138195072	902	13.1785	13.709	8.91035	8.89793	13.4437	8.90414
chr5_138245320_138245780	chr5	138245320	138245780	460	5.80111	9.77511	8.38657	3.48954	7.78811	5.93805
chr5_138255472_138256219	chr5	138255472	138256219	747	39.2954	37.2455	23.6703	21.9182	38.2704	22.7942
chr5_138263757_138264294	chr5	138263757	138264294	537	9.26096	10.4668	6.88469	7.77185	9.8639	7.32827
chr5_138272442_138272899	chr5	138272442	138272899	457	9.02421	10.1468	4.57255	2.80995	9.58548	3.69125
chr5_138275057_138275900	chr5	138275057	138275900	843	8.77705	11.5014	9.34329	10.0919	10.1392	9.7176
chr5_138279749_138280624	chr5	138279749	138280624	875	26.1999	30.0305	16.5335	25.3161	28.1152	20.9248
chr5_138425854_138426326	chr5	138425854	138426326	472	11.3073	12.8014	3.40556	6.12147	12.0543	4.76352
chr5_138441270_138442051	chr5	138441270	138442051	781	22.6751	26.2683	17.2886	16.6479	24.4717	16.9682
chr5_138464193_138464487	chr5	138464193	138464487	294	7.42629	4.30155	3.82721	1.09196	5.86392	2.45958
chr5_138473743_138474015	chr5	138473743	138474015	272	6.68912	5.68268	4.13676	5.31128	6.1859	4.72402
chr5_138619431_138619907	chr5	138619431	138619907	476	31.8529	32.7677	21.6125	24.9546	32.3103	23.2835
chr5_138622628_138623227	chr5	138622628	138623227	599	34.4246	29.5579	23.0782	26.2618	31.9912	24.67
chr5_138657896_138658273	chr5	138657896	138658273	377	7.40002	7.82722	8.10109	4.68357	7.61362	6.39233
chr5_138687614_138687906	chr5	138687614	138687906	292	1.66159	1.92489	7.70684	4.94749	1.79324	6.32717
chr5_138693148_138693560	chr5	138693148	138693560	412	22.6694	20.1226	10.9243	8.57138	21.396	9.74782	Down	Pluripotency
chr5_138694008_138694747	chr5	138694008	138694747	739	7.38609	9.12696	8.48304	6.29911	8.25653	7.39107
chr5_138753857_138754825	chr5	138753857	138754825	968	6.13998	7.98393	3.48719	4.80893	7.06196	4.14806
chr5_138755680_138756251	chr5	138755680	138756251	571	5.94796	8.36705	4.78568	6.46573	7.15751	5.6257
chr5_138756293_138756495	chr5	138756293	138756495	202	3.60285	4.17378	7.95756	10.3304	3.88831	9.14398
chr5_138762021_138762589	chr5	138762021	138762589	568	2.77614	5.44257	0	0.84781	4.10935	0.423905	Down	Pluripotency
chr5_138784074_138784417	chr5	138784074	138784417	343	5.30449	6.14507	1.40591	1.87194	5.72478	1.63893
chr5_138819793_138820200	chr5	138819793	138820200	407	6.25852	1.72626	1.57978	1.97197	3.99239	1.77588
chr5_138820768_138821155	chr5	138820768	138821155	387	6.58195	2.90475	5.81498	6.22165	4.74335	6.01832
chr5_138848034_138848547	chr5	138848034	138848547	513	10.8764	12.0522	9.08682	6.57094	11.4643	7.82888
chr5_138849781_138850378	chr5	138849781	138850378	597	5.48575	5.88431	8.61602	4.57088	5.68503	6.59345
chr5_138857288_138857675	chr5	138857288	138857675	387	10.9699	15.613	6.64569	9.53987	13.2915	8.09278
chr5_138888671_138889000	chr5	138888671	138889000	329	3.68681	9.39629	19.0546	20.9796	6.54155	20.0171	Up	Totipotency
chr5_138900017_138900815	chr5	138900017	138900815	798	1.672	1.23261	9.06443	6.23569	1.4523	7.65006	Up
chr5_138913148_138913393	chr5	138913148	138913393	245	4.95086	5.7354	4.59265	11.7932	5.34313	8.19293
chr5_138929052_138929397	chr5	138929052	138929397	345	9.14115	6.10944	11.1821	6.04853	7.6253	8.61531
chr5_138934690_138935665	chr5	138934690	138935665	975	2.48812	5.33245	11.8702	11.0305	3.91029	11.4504	Up
chr5_138940401_138941220	chr5	138940401	138941220	819	6.96082	5.83344	3.92534	1.95993	6.39713	2.94264
chr5_138954703_138954907	chr5	138954703	138954907	204	1.78376	4.82167	11.0314	13.3766	3.30272	12.204
chr5_138971123_138971633	chr5	138971123	138971633	510	8.0864	9.09229	7.56436	5.66536	8.58934	6.61486
chr5_138977788_138978304	chr5	138977788	138978304	516	6.81702	7.35264	10.9031	10.8879	7.08483	10.8955
chr5_138991578_138992043	chr5	138991578	138992043	465	36.5192	48.35	17.6298	14.1533	42.4346	15.8915	Down	Pluripotency
chr5_138996010_138997748	chr5	138996010	138997748	1738	48.8534	49.2376	26.2663	27.1533	49.0455	26.7098
chr5_139003821_139004145	chr5	139003821	139004145	324	5.24118	3.90326	8.93015	11.8903	4.57222	10.4102
chr5_139007162_139007744	chr5	139007162	139007744	582	5.0019	3.86302	6.62856	8.54996	4.43246	7.58926
chr5_139024097_139024612	chr5	139024097	139024612	515	4.94605	6.82122	11.8606	4.6753	5.88364	8.26796
chr5_139027970_139028175	chr5	139027970	139028175	205	2.36675	3.42725	7.05699	6.26414	2.897	6.66057
chr5_139033729_139034442	chr5	139033729	139034442	713	19.3937	28.7735	19.8392	17.7854	24.0836	18.8123
chr5_139034995_139035432	chr5	139034995	139035432	437	12.2129	12.5404	4.04615	5.50979	12.3767	4.77797
chr5_139039893_139040132	chr5	139039893	139040132	239	8.62775	11.1708	2.01769	8.73114	9.89929	5.37442
chr5_139040410_139040684	chr5	139040410	139040684	274	4.86955	8.71822	9.97308	9.95919	6.79388	9.96614
chr5_139052975_139053293	chr5	139052975	139053293	318	5.72151	0.883756	12.1315	13.1242	3.30263	12.6278	Up
chr5_139058469_139058958	chr5	139058469	139058958	489	5.95318	4.02299	6.24562	14.4434	4.98808	10.3445
chr5_139064385_139064868	chr5	139064385	139064868	483	6.02713	3.20018	8.98561	5.98206	4.61366	7.48384
chr5_139072272_139072478	chr5	139072272	139072478	206	4.71052	2.04637	7.80304	14.0259	3.37845	10.9145
chr5_139074897_139075410	chr5	139074897	139075410	513	15.1324	14.5174	12.5335	12.829	14.8249	12.6813
chr5_139085190_139085529	chr5	139085190	139085529	339	10.0185	19.8962	9.00917	6.62909	14.9574	7.81913
chr5_139088393_139088792	chr5	139088393	139088792	399	0.608	2.81739	8.46014	6.43684	1.71269	7.44849
chr5_139095526_139095971	chr5	139095526	139095971	445	6.54181	2.21038	9.75292	5.41074	4.37609	7.58183
chr5_139107749_139108229	chr5	139107749	139108229	480	9.8553	9.9533	11.0511	7.69152	9.9043	9.37129
chr5_139110283_139110723	chr5	139110283	139110723	440	12.4053	19.1614	26.3033	17.5111	15.7834	21.9072
chr5_139129150_139129380	chr5	139129150	139129380	230	5.27374	8.55322	11.1821	4.18744	6.91348	7.68477
chr5_139133458_139134237	chr5	139133458	139134237	779	9.49815	9.01908	12.9997	10.3029	9.25861	11.6513
chr5_139141247_139141580	chr5	139141247	139141580	333	10.9276	10.9713	6.75795	9.15872	10.9494	7.95834
chr5_139146501_139147026	chr5	139146501	139147026	525	20.1005	18.2003	11.0224	17.122	19.1504	14.0722
chr5_139149304_139150426	chr5	139149304	139150426	1122	32.7564	31.1843	20.2003	26.7531	31.9704	23.4767
chr5_139157507_139157793	chr5	139157507	139157793	286	5.51345	6.87847	5.05833	5.05129	6.19596	5.05481
chr5_139166858_139167792	chr5	139166858	139167792	934	16.8827	13.0889	11.5308	11.171	14.9858	11.3509
chr5_139178939_139179515	chr5	139178939	139179515	576	16.0043	16.3449	13.3952	13.9339	16.1746	13.6646
chr5_139180674_139181038	chr5	139180674	139181038	364	7.99754	7.33469	0.883201	2.20493	7.66611	1.54406
chr5_139197018_139197349	chr5	139197018	139197349	331	20.8878	21.6507	12.1407	16.4883	21.2693	14.3145
chr5_139199962_139201074	chr5	139199962	139201074	1112	40.5774	25.1465	29.4888	24.8284	32.862	27.1586
chr5_139215295_139215664	chr5	139215295	139215664	369	0	1.52322	14.3754	13.0503	0.761611	13.7128	Up
chr5_139225860_139226295	chr5	139225860	139226295	435	0.836524	0.646056	3.69523	7.74918	0.74129	5.7222	Up	Totipotency
chr5_139227882_139228160	chr5	139227882	139228160	278	1.74527	2.02183	11.5642	6.92886	1.88355	9.24654
chr5_139241302_139241507	chr5	139241302	139241507	205	2.95844	10.2817	3.92055	3.91509	6.62009	3.91782
chr5_139251840_139252259	chr5	139251840	139252259	419	29.2384	27.1644	21.8671	22.6029	28.2014	22.235
chr5_139252589_139253174	chr5	139252589	139253174	585	24.6739	27.8632	26.3783	29.6342	26.2686	28.0062
chr5_139258334_139258611	chr5	139258334	139258611	277	16.6399	13.6966	8.12418	4.63592	15.1683	6.38005
chr5_139264334_139264530	chr5	139264334	139264530	196	1.23771	0	8.20116	8.18973	0.618857	8.19544
chr5_139271182_139271478	chr5	139271182	139271478	296	4.91741	4.7472	11.404	13.015	4.8323	12.2095
chr5_139274538_139274732	chr5	139274538	139274732	194	8.75332	13.0377	12.4286	8.27416	10.8955	10.3514
chr5_139282118_139282624	chr5	139282118	139282624	506	8.39004	14.1628	8.89485	10.1514	11.2764	9.52311
chr5_139283575_139283810	chr5	139283575	139283810	235	5.67768	6.5774	17.7843	15.0273	6.12754	16.4058
chr5_139285656_139286172	chr5	139285656	139286172	516	4.46633	8.44193	15.5758	13.0655	6.45413	14.3207
chr5_139292014_139292520	chr5	139292014	139292520	506	10.7872	11.3858	6.98881	5.39292	11.0865	6.19086
chr5_139300287_139300862	chr5	139300287	139300862	575	11.1803	13.4408	13.139	12.8415	12.3106	12.9902
chr5_139304325_139304513	chr5	139304325	139304513	188	5.16153	11.9589	6.84011	4.26911	8.56022	5.55461
chr5_139306006_139306892	chr5	139306006	139306892	886	1.50593	6.0267	11.4298	11.4139	3.76631	11.4218
chr5_139317483_139318368	chr5	139317483	139318368	885	8.49757	7.4625	10.3529	7.61783	7.98003	8.98538
chr5_139325599_139326439	chr5	139325599	139326439	840	35.378	30.1108	17.4138	18.345	32.7444	17.8794
chr5_139331709_139332158	chr5	139331709	139332158	449	8.37456	9.07572	7.87603	6.07754	8.72514	6.97679
chr5_139344017_139344520	chr5	139344017	139344520	503	16.639	16.4821	16.9371	16.9135	16.5606	16.9253
chr5_139345011_139345474	chr5	139345011	139345474	463	11.2651	12.7467	9.72094	7.62724	12.0059	8.67409
chr5_139353442_139353859	chr5	139353442	139353859	417	15.1256	14.1528	12.7206	10.3933	14.6392	11.557
chr5_139355295_139355704	chr5	139355295	139355704	409	20.7597	20.2702	6.68123	17.2685	20.515	11.9749
chr5_139358735_139359003	chr5	139358735	139359003	268	13.1253	9.43772	9.59658	14.3748	11.2815	11.9857
chr5_139364286_139365092	chr5	139364286	139365092	806	14.2967	20.7463	10.1711	13.1442	17.5215	11.6576
chr5_139371785_139372485	chr5	139371785	139372485	700	22.0066	18.8695	14.2372	18.5743	20.438	16.4058
chr5_139380215_139380624	chr5	139380215	139380624	409	21.3528	23.7058	16.1136	16.4836	22.5293	16.2986
chr5_139382745_139382935	chr5	139382745	139382935	190	7.6608	14.7913	11.8442	10.9829	11.226	11.4135
chr5_139389168_139389642	chr5	139389168	139389642	474	3.58258	0.5929	9.49535	5.41835	2.08774	7.45685
chr5_139398320_139398951	chr5	139398320	139398951	631	8.07358	10.9118	7.64228	6.35969	9.49269	7.00099
chr5_139407394_139407611	chr5	139407394	139407611	217	2.23587	1.29509	17.0372	20.7121	1.76548	18.8747	Up
chr5_139417109_139417653	chr5	139417109	139417653	544	5.57426	6.7159	9.45545	9.1472	6.14508	9.30133
chr5_139418004_139418369	chr5	139418004	139418369	365	8.64026	5.00472	2.64234	2.63866	6.82249	2.6405
chr5_139460099_139460891	chr5	139460099	139460891	792	25.4231	25.1937	12.7863	11.9578	25.3084	12.3721	Down	Pluripotency
chr5_139468215_139468467	chr5	139468215	139468467	252	10.108	5.01847	7.65441	11.4656	7.56324	9.56002
chr5_139480459_139480661	chr5	139480459	139480661	202	18.6147	21.5645	9.54907	11.9197	20.0896	10.7344
chr5_139484205_139485010	chr5	139484205	139485010	805	34.0533	31.42	29.952	27.7169	32.7366	28.8345
chr5_139495036_139495325	chr5	139495036	139495325	289	2.51826	6.32084	14.4613	4.44342	4.41955	9.45235
chr5_139497963_139498385	chr5	139497963	139498385	422	0.862294	2.33085	11.0463	14.4543	1.59657	12.7503	Up	Totipotency
chr5_139505215_139505621	chr5	139505215	139505621	406	11.9503	6.57593	11.8775	9.88415	9.26314	10.8808
chr5_139505996_139506533	chr5	139505996	139506533	537	8.80921	6.80344	15.8647	11.9567	7.80632	13.9107
chr5_139510589_139511224	chr5	139510589	139511224	635	4.01136	2.87673	8.85983	6.06685	3.44405	7.46334
chr5_139515865_139516423	chr5	139515865	139516423	558	4.13015	5.79193	5.76139	2.87668	4.96104	4.31903
chr5_139516935_139517483	chr5	139516935	139517483	548	0.442686	0.512837	6.15985	7.03001	0.477761	6.59493	Up
chr5_139525856_139526149	chr5	139525856	139526149	293	4.96775	4.79581	2.74305	3.28707	4.88178	3.01506
chr5_139536125_139536698	chr5	139536125	139536698	573	4.02203	5.14985	5.33004	10.3651	4.58594	7.84756
chr5_139540412_139540798	chr5	139540412	139540798	386	9.42715	3.64034	12.0765	6.65362	6.53375	9.36507
chr5_139544374_139544929	chr5	139544374	139544929	555	8.74205	8.86145	4.3444	8.96591	8.80175	6.65515
chr5_139546492_139546967	chr5	139546492	139546967	475	6.384	6.80399	11.8442	10.8139	6.594	11.329
chr5_139552190_139552389	chr5	139552190	139552389	199	4.87622	6.35505	7.26977	8.87289	5.61564	8.07133
chr5_139553419_139553641	chr5	139553419	139553641	222	8.19568	2.53184	1.44813	1.44611	5.36376	1.44712
chr5_139553864_139554064	chr5	139553864	139554064	200	10.3102	8.43103	4.82228	9.63112	9.3706	7.2267
chr5_139558145_139558682	chr5	139558145	139558682	537	4.06579	4.4484	6.58536	7.17402	4.2571	6.87969
chr5_139566841_139567288	chr5	139566841	139567288	447	10.3115	2.51485	7.55167	8.61845	6.41318	8.08506
chr5_139570941_139571319	chr5	139570941	139571319	378	3.85067	2.97391	16.5846	13.1642	3.41229	14.8744	Up	Totipotency
chr5_139572252_139572820	chr5	139572252	139572820	568	9.39617	8.41124	6.79194	8.19549	8.9037	7.49372
chr5_139578753_139579767	chr5	139578753	139579767	1014	0.717728	1.38577	10.1455	9.97305	1.05175	10.0593	Up
chr5_139581342_139581680	chr5	139581342	139581680	338	11.1248	5.40451	4.7557	6.6487	8.26464	5.7022
chr5_139590961_139591366	chr5	139590961	139591366	405	4.79194	6.93912	9.12859	6.34148	5.86553	7.73504
chr5_139599341_139599790	chr5	139599341	139599790	449	3.51191	7.51094	5.37002	5.72004	5.51143	5.54503
chr5_139611591_139611904	chr5	139611591	139611904	313	1.16258	2.69362	10.2711	5.12839	1.9281	7.69974
chr5_139612271_139612483	chr5	139612271	139612483	212	2.86075	0	12.1315	4.54298	1.43038	8.33725
chr5_139619743_139619941	chr5	139619743	139619941	198	5.51345	10.6452	4.87099	4.8642	8.07935	4.8676
chr5_139640625_139640859	chr5	139640625	139640859	234	1.03672	0	6.86934	8.23173	0.518359	7.55053	Up
chr5_139647560_139647949	chr5	139647560	139647949	389	3.11815	6.86331	3.30576	5.77702	4.99073	4.54139
chr5_139658814_139659018	chr5	139658814	139659018	204	4.16212	6.8881	6.30363	3.14742	5.52511	4.72553
chr5_139659244_139659671	chr5	139659244	139659671	427	6.24944	7.23976	8.65827	3.3833	6.7446	6.02078
chr5_139668355_139668920	chr5	139668355	139668920	565	12.6663	12.1864	9.38851	9.09132	12.4264	9.23992
chr5_139669148_139669906	chr5	139669148	139669906	758	4.80063	3.5222	7.84628	8.89417	4.16142	8.37023
chr5_139670231_139670529	chr5	139670231	139670529	298	1.62813	1.4146	12.9457	14.5436	1.52137	13.7447	Up
chr5_139675823_139676119	chr5	139675823	139676119	296	2.4587	3.32304	12.4901	11.9304	2.89087	12.2103	Up
chr5_139686746_139687936	chr5	139686746	139687936	1190	14.474	21.6089	17.5601	14.0285	18.0415	15.7943
chr5_139702713_139703297	chr5	139702713	139703297	584	6.85405	5.53407	7.70684	6.87152	6.19406	7.28918
chr5_139717630_139718098	chr5	139717630	139718098	468	5.96113	9.90827	7.89975	13.3766	7.9347	10.6382
chr5_139722789_139723286	chr5	139722789	139723286	497	7.32169	6.50281	20.3758	13.565	6.91225	16.9704	Up
chr5_139735978_139736770	chr5	139735978	139736770	792	24.1979	22.1776	19.6869	13.5792	23.1878	16.6331
chr5_139742495_139742703	chr5	139742495	139742703	208	5.24838	2.70225	12.3648	6.17379	3.97532	9.26931
chr5_139745735_139746253	chr5	139745735	139746253	518	16.8597	17.9037	15.5157	11.7755	17.3817	13.6456
chr5_139750670_139751008	chr5	139750670	139751008	338	10.4071	16.2135	9.5114	8.07342	13.3103	8.79241
chr5_139754405_139755395	chr5	139754405	139755395	990	8.0864	7.23877	6.16992	11.6741	7.66258	8.922
chr5_139763947_139764806	chr5	139763947	139764806	859	7.76633	9.48777	12.1633	12.1463	8.62705	12.1548
chr5_139773190_139773398	chr5	139773190	139773398	208	1.16631	0.675564	23.9568	9.26069	0.920936	16.6088	Up
chr5_139775233_139776097	chr5	139775233	139776097	864	23.7257	20.6547	15.2557	15.606	22.1902	15.4308
chr5_139791079_139791883	chr5	139791079	139791883	804	16.4444	12.5836	14.7947	10.1822	14.514	12.4884
chr5_139797020_139797362	chr5	139797020	139797362	342	6.384	2.87608	23.9704	13.1419	4.63004	18.5561	Up
chr5_139803720_139804369	chr5	139803720	139804369	649	14.2042	16.022	18.3281	17.8079	15.1131	18.068
chr5_139809485_139809685	chr5	139809485	139809685	200	16.375	9.13362	12.0557	16.0519	12.7543	14.0538
chr5_139818899_139819225	chr5	139818899	139819225	326	15.9992	13.3621	10.8477	8.3706	14.6806	9.60913
chr5_139824489_139824893	chr5	139824489	139824893	404	24.9197	22.2602	21.8833	16.6876	23.5899	19.2854
chr5_139826625_139826984	chr5	139826625	139826984	359	13.177	6.65402	8.50727	11.1782	9.91551	9.84273
chr5_139838409_139838783	chr5	139838409	139838783	374	4.21617	7.13858	2.57876	7.7255	5.67737	5.15213
chr5_139851063_139851518	chr5	139851063	139851518	455	2.39926	1.54415	5.29921	9.17249	1.9717	7.23585
chr5_139870045_139870292	chr5	139870045	139870292	247	9.33046	0	1.95234	3.89924	4.66523	2.92579
chr5_139877368_139877710	chr5	139877368	139877710	342	4.256	2.46521	5.64009	6.10159	3.36061	5.87084
chr5_139889452_139889651	chr5	139889452	139889651	199	1.82858	1.41223	8.07752	13.7126	1.62041	10.8951
chr5_139890182_139890374	chr5	139890182	139890374	192	0	5.12302	9.20921	12.5405	2.56151	10.8749
chr5_139892689_139893192	chr5	139892689	139893192	503	4.34061	3.07294	12.7827	8.29719	3.70678	10.54	Up
chr5_139907104_139908182	chr5	139907104	139908182	1078	13.2773	11.2101	11.0343	9.52986	12.2437	10.2821
chr5_139908883_139909113	chr5	139908883	139909113	230	11.0749	12.8298	6.98881	9.7707	11.9523	8.37976
chr5_139909342_139909551	chr5	139909342	139909551	209	11.0269	14.7913	8.46014	12.2885	12.9091	10.3743
chr5_139912123_139912390	chr5	139912123	139912390	267	9.99443	13.157	12.0406	18.637	11.5757	15.3388
chr5_139930912_139931438	chr5	139930912	139931438	526	18.9093	22.1729	19.558	23.8031	20.5411	21.6806
chr5_139931791_139933096	chr5	139931791	139933096	1305	13.8491	14.5363	18.8457	15.1293	14.1927	16.9875
chr5_139933463_139933811	chr5	139933463	139933811	348	24.3986	16.1514	30.9476	24.4468	20.275	27.6972
chr5_139942519_139942973	chr5	139942519	139942973	454	16.8318	15.785	13.1002	18.739	16.3084	15.9196
chr5_139944113_139945188	chr5	139944113	139945188	1075	13.7657	14.5092	13.7566	12.6922	14.1375	13.2244
chr5_139950393_139950631	chr5	139950393	139950631	238	9.17365	9.44654	12.8324	3.37224	9.31009	8.10232
chr5_139951073_139951453	chr5	139951073	139951453	380	5.7456	8.50499	12.2672	10.5604	7.12529	11.4138
chr5_139956912_139957856	chr5	139956912	139957856	944	8.09497	5.50756	9.19502	7.82188	6.80126	8.50845
chr5_139964857_139965725	chr5	139964857	139965725	868	7.26658	8.57997	6.66675	10.1711	7.92327	8.41893
chr5_139970422_139970883	chr5	139970422	139970883	461	6.57787	9.4491	5.23024	5.91934	8.01349	5.57479
chr5_139971503_139971809	chr5	139971503	139971809	306	4.36031	10.1025	1.57591	4.19657	7.23143	2.88624
chr5_139973180_139973828	chr5	139973180	139973828	648	3.93089	7.15597	7.68985	4.70657	5.54343	6.19821
chr5_139985230_139985815	chr5	139985230	139985815	585	5.80562	3.36281	5.77025	8.23173	4.58421	7.00099
chr5_139999032_139999523	chr5	139999032	139999523	491	4.69373	6.86846	1.96427	3.59614	5.7811	2.7802
chr5_140002431_140002631	chr5	140002431	140002631	200	5.45832	2.10776	12.0557	3.21037	3.78304	7.63304
chr5_140015907_140016108	chr5	140015907	140016108	201	6.63809	1.39818	11.196	11.1804	4.01814	11.1882
chr5_140016870_140017407	chr5	140016870	140017407	537	14.2303	13.6069	4.49002	2.69026	13.9186	3.59014	Down
chr5_140035077_140035282	chr5	140035077	140035282	205	12.4254	10.9672	7.8411	16.4434	11.6963	12.1422
chr5_140042232_140042620	chr5	140042232	140042620	388	5.62713	9.05394	4.14285	6.61933	7.34054	5.38109
chr5_140062320_140062704	chr5	140062320	140062704	384	18.9525	9.14826	11.3022	8.77836	14.0504	10.0403
chr5_140068182_140068883	chr5	140068182	140068883	701	18.6875	25.6579	8.48428	7.7855	22.1727	8.13489	Down	Pluripotency
chr5_140073502_140073878	chr5	140073502	140073878	376	12.2586	16.8172	8.12263	4.69602	14.5379	6.40933
chr5_140082933_140083466	chr5	140082933	140083466	533	3.86873	3.69088	5.42846	9.9383	3.77981	7.68338
chr5_140123220_140124319	chr5	140123220	140124319	1099	13.7962	16.366	11.4085	12.1229	15.0811	11.7657
chr5_140140207_140140675	chr5	140140207	140140675	468	7.25703	6.90576	7.21281	4.45885	7.08139	5.83583
chr5_140157471_140157853	chr5	140157471	140157853	382	10.1609	5.14985	6.73268	4.62227	7.65538	5.67747
chr5_140158040_140158665	chr5	140158040	140158665	625	4.65777	5.17103	9.00159	8.98904	4.9144	8.99532
chr5_140174133_140174769	chr5	140174133	140174769	636	14.4945	20.7683	14.4062	8.83357	17.6314	11.6199
chr5_140181117_140181323	chr5	140181117	140181323	206	9.42105	4.09273	0	1.55843	6.75689	0.779217
chr5_140196545_140196897	chr5	140196545	140196897	352	12.0607	7.18554	6.39317	1.36806	9.62311	3.88062
chr5_140197665_140198149	chr5	140197665	140198149	484	9.02202	12.1936	7.97071	6.96465	10.6078	7.46768
chr5_140208447_140209299	chr5	140208447	140209299	852	8.11487	4.94779	5.84862	8.4781	6.53133	7.16336
chr5_140217836_140218622	chr5	140217836	140218622	786	12.6543	11.0841	4.70367	8.78156	11.8692	6.74261
chr5_140238764_140239157	chr5	140238764	140239157	393	3.39505	6.07835	8.5893	6.94356	4.7367	7.76643
chr5_140282208_140282831	chr5	140282208	140282831	623	25.5053	22.3294	16.5129	16.4899	23.9173	16.5014
chr5_140292054_140292446	chr5	140292054	140292446	392	10.2111	17.5647	10.6615	10.6466	13.8879	10.6541
chr5_140309579_140309770	chr5	140309579	140309770	191	4.4454	5.14985	10.099	6.72329	4.79762	8.41115
chr5_140321288_140321968	chr5	140321288	140321968	680	27.6484	23.9706	18.6745	19.3567	25.8095	19.0156
chr5_140331685_140332768	chr5	140331685	140332768	1083	32.592	29.4528	19.5919	19.5646	31.0224	19.5783
chr5_140344115_140344339	chr5	140344115	140344339	224	3.249	4.39116	9.32881	9.31582	3.82008	9.32231
chr5_140360152_140360775	chr5	140360152	140360775	623	5.45151	5.63873	4.38624	3.34951	5.54512	3.86787
chr5_140366532_140367288	chr5	140366532	140367288	756	6.73867	9.66521	4.89032	8.28072	8.20194	6.58552
chr5_140367872_140368447	chr5	140367872	140368447	575	5.69564	9.77511	7.26836	7.25824	7.73537	7.2633
chr5_140378790_140379005	chr5	140378790	140379005	215	2.82084	0	4.48584	7.46598	1.41042	5.97591
chr5_140379226_140379935	chr5	140379226	140379935	709	4.44809	7.33306	4.76107	2.49042	5.89057	3.62574
chr5_140388871_140389187	chr5	140388871	140389187	316	6.52542	10.2275	4.06943	7.11159	8.37647	5.59051
chr5_140389418_140389658	chr5	140389418	140389658	240	9.0972	12.8807	4.01857	7.35711	10.989	5.68784
chr5_140396517_140396802	chr5	140396517	140396802	285	7.6608	5.42347	3.38406	5.63223	6.54214	4.50814
chr5_140411437_140411779	chr5	140411437	140411779	342	17.3787	12.3261	6.58011	14.5499	14.8524	10.565
chr5_140417823_140418778	chr5	140417823	140418778	955	9.9069	6.17981	4.88119	8.06795	8.04336	6.47457
chr5_140419750_140420031	chr5	140419750	140420031	281	9.49648	3.00037	11.4408	5.71241	6.24843	8.57658
chr5_140425445_140425823	chr5	140425445	140425823	378	3.52978	7.06303	9.35539	5.94514	5.29641	7.65026
chr5_140443975_140444611	chr5	140443975	140444611	636	14.4945	16.7914	5.56028	10.0955	15.6429	7.8279
chr5_140447958_140448169	chr5	140447958	140448169	211	7.47321	3.99575	15.9981	6.84677	5.73448	11.4224
chr5_140492429_140493345	chr5	140492429	140493345	916	8.07757	11.045	7.01933	5.4324	9.5613	6.22586
chr5_140502739_140503371	chr5	140502739	140503371	632	11.5154	13.7849	9.66491	9.65144	12.6502	9.65817
chr5_140505300_140506092	chr5	140505300	140506092	792	21.2881	22.8873	19.484	16.0113	22.0877	17.7476
chr5_140514701_140515648	chr5	140514701	140515648	947	6.78848	9.05127	14.937	14.2382	7.91987	14.5876
chr5_140540019_140540425	chr5	140540019	140540425	406	14.9379	7.61423	11.4816	11.4656	11.2761	11.4736
chr5_140549363_140550060	chr5	140549363	140550060	697	10.2675	12.0962	13.1454	13.5877	11.1818	13.3665
chr5_140566073_140566298	chr5	140566073	140566298	225	7.00821	12.4904	7.85853	7.84758	9.74932	7.85305
chr5_140567268_140567841	chr5	140567268	140567841	573	12.4895	11.2806	11.2211	12.326	11.885	11.7736
chr5_140568404_140568908	chr5	140568404	140568908	504	10.108	17.2858	9.88695	9.87317	13.6969	9.88006
chr5_140578964_140579742	chr5	140578964	140579742	778	11.849	14.9909	13.4297	10.1098	13.4199	11.7697
chr5_140581643_140581890	chr5	140581643	140581890	247	7.36615	11.3779	4.55546	11.6977	9.37203	8.12659
chr5_140584034_140584226	chr5	140584034	140584226	192	20.8477	18.2965	12.558	9.19638	19.5721	10.8772
chr5_140594232_140594625	chr5	140594232	140594625	393	1.23456	2.1453	8.18029	10.6196	1.68993	9.39992	Up
chr5_140606772_140607383	chr5	140606772	140607383	611	13.8964	17.0185	17.6264	11.5594	15.4574	14.5929
chr5_140610835_140611107	chr5	140610835	140611107	272	4.90535	11.3654	15.9561	13.5733	8.13536	14.7647
chr5_140611479_140611930	chr5	140611479	140611930	451	11.8338	11.2165	11.4052	8.89793	11.5251	10.1516
chr5_140619384_140620430	chr5	140619384	140620430	1046	8.00136	6.85122	9.98879	12.1233	7.42629	11.056
chr5_140629091_140629416	chr5	140629091	140629416	325	4.85184	3.89125	8.40808	16.2988	4.37154	12.3534
chr5_140648371_140648788	chr5	140648371	140648788	417	10.1807	10.1092	11.5642	13.8577	10.1449	12.711
chr5_140649153_140649575	chr5	140649153	140649575	422	17.5333	22.9756	12.189	12.9328	20.2544	12.5609
chr5_140654466_140654779	chr5	140654466	140654779	313	5.81291	8.08086	11.8118	8.20543	6.94688	10.0086
chr5_140662640_140662873	chr5	140662640	140662873	233	8.84992	3.01539	13.1078	7.57813	5.93266	10.343
chr5_140663860_140664160	chr5	140663860	140664160	300	15.7685	13.5833	17.6817	9.09606	14.6759	13.3889
chr5_140668003_140668443	chr5	140668003	140668443	440	2.48105	1.27743	17.1702	15.6871	1.87924	16.4286	Up
chr5_140673171_140673359	chr5	140673171	140673359	188	8.38749	2.2423	11.1152	9.39205	5.31489	10.2536
chr5_140681607_140681823	chr5	140681607	140681823	216	2.24622	1.30109	10.4185	8.9177	1.77365	9.6681
chr5_140684754_140684980	chr5	140684754	140684980	226	5.90379	9.94812	14.225	4.26156	7.92595	9.24328
chr5_140687815_140688152	chr5	140687815	140688152	337	2.5195	7.50537	10.0166	12.8605	5.01244	11.4386
chr5_140690633_140690970	chr5	140690633	140690970	337	3.59929	4.16965	6.67774	14.7658	3.88447	10.7218
chr5_140693343_140693558	chr5	140693343	140693558	215	2.82084	1.96071	12.7099	7.46598	2.39077	10.0879
chr5_140701694_140702426	chr5	140701694	140702426	732	24.3586	22.6517	18.2263	21.2709	23.5052	19.7486
chr5_140704174_140705400	chr5	140704174	140705400	1226	17.2149	14.6706	14.2911	13.3547	15.9428	13.8229
chr5_140711455_140711666	chr5	140711455	140711666	211	1.72459	3.32979	4.57088	9.88978	2.52719	7.23033
chr5_140726980_140727273	chr5	140726980	140727273	293	5.38173	3.35707	7.68054	5.47845	4.3694	6.57949
chr5_140732405_140732660	chr5	140732405	140732660	255	5.23238	9.91886	10.0858	10.0718	7.57562	10.0788
chr5_140735347_140736079	chr5	140735347	140736079	732	9.11377	13.2455	15.5912	12.2801	11.1796	13.9356
chr5_140741837_140742344	chr5	140741837	140742344	507	5.74182	5.82024	10.4625	12.6642	5.78103	11.5634
chr5_140743806_140744111	chr5	140743806	140744111	305	7.55614	10.1357	7.90538	3.68403	8.84591	5.79471
chr5_140748992_140749837	chr5	140748992	140749837	845	30.5752	29.4338	25.6808	22.6056	30.0045	24.1432
chr5_140759077_140759533	chr5	140759077	140759533	456	3.458	3.69782	7.40262	7.39231	3.57791	7.39746
chr5_140761643_140761874	chr5	140761643	140761874	231	7.35127	2.4332	0	1.38977	4.89224	0.694886
chr5_140767722_140768192	chr5	140767722	140768192	470	6.19384	10.1651	12.6542	5.80599	8.17946	9.2301
chr5_140811224_140811743	chr5	140811224	140811743	519	7.24504	6.76865	5.26517	9.58782	7.00685	7.4265
chr5_140815211_140815731	chr5	140815211	140815731	520	6.99785	5.94496	3.70945	1.23476	6.4714	2.4721
chr5_140818836_140819072	chr5	140818836	140819072	236	9.25139	8.93118	8.85447	6.12147	9.09128	7.48797
chr5_140821328_140821644	chr5	140821328	140821644	316	8.44466	1.7787	4.06943	1.52391	5.11168	2.79667
chr5_140829767_140829964	chr5	140829767	140829964	197	3.07858	8.55942	7.34357	12.2222	5.819	9.7829
chr5_140830432_140830876	chr5	140830432	140830876	444	40.1588	48.738	24.6182	26.0301	44.4484	25.3241
chr5_140847124_140847759	chr5	140847124	140847759	635	3.82035	4.86831	5.82217	8.08913	4.34433	6.95565
chr5_140872489_140873520	chr5	140872489	140873520	1031	12.5884	11.4485	11.5373	11.5212	12.0185	11.5293
chr5_140878611_140878823	chr5	140878611	140878823	212	9.72657	10.6051	8.34042	8.3288	10.1658	8.33461
chr5_140880058_140880781	chr5	140880058	140880781	723	11.4082	13.9934	9.7824	8.21465	12.7008	8.99852
chr5_140889418_140889934	chr5	140889418	140889934	516	30.0889	27.7767	29.2826	26.442	28.9328	27.8623
chr5_140900957_140901221	chr5	140900957	140901221	264	11.4864	6.91941	7.30648	5.47223	9.20289	6.38936
chr5_140906466_140907020	chr5	140906466	140907020	554	4.15997	6.08739	4.64239	2.31796	5.12368	3.48017
chr5_140924921_140925159	chr5	140924921	140925159	238	3.56753	0	10.1308	5.39559	1.78376	7.76321
chr5_140962896_140963388	chr5	140962896	140963388	492	8.38224	8.56812	8.82124	7.50392	8.47518	8.16258
chr5_140963804_140964185	chr5	140963804	140964185	381	0.955087	1.10643	5.90655	8.42618	1.03076	7.16637	Up
chr5_140981516_140981810	chr5	140981516	140981810	294	8.25143	9.08104	4.92069	1.09196	8.66624	3.00633
chr5_141034534_141035053	chr5	141034534	141035053	519	3.50566	5.68567	1.8583	0.618569	4.59567	1.23843
chr5_141042017_141042323	chr5	141042017	141042323	306	4.75671	5.05127	2.10121	5.24571	4.90399	3.67346
chr5_141043784_141044078	chr5	141043784	141044078	294	7.01371	2.38975	4.92069	3.82187	4.70173	4.37128
chr5_141084369_141084832	chr5	141084369	141084832	463	4.45363	6.67684	5.902	6.93385	5.56524	6.41792
chr5_141240590_141241293	chr5	141240590	141241293	703	9.14465	7.39564	9.1461	8.22002	8.27015	8.68306
chr5_141333786_141334574	chr5	141333786	141334574	788	3.23251	3.92307	2.85583	2.03704	3.57779	2.44644
chr5_141560660_141560917	chr5	141560660	141560917	257	6.13559	3.82732	0	2.49834	4.98146	1.24917
chr5_141580319_141580613	chr5	141580319	141580613	294	2.888	1.9118	6.56092	6.0058	2.3999	6.28336
chr5_141839047_141839344	chr5	141839047	141839344	297	4.90085	4.2581	5.41221	7.02607	4.57947	6.21914
chr5_141985044_141985271	chr5	141985044	141985271	227	15.496	8.66626	9.20553	5.65705	12.0811	7.43129
chr5_142016868_142017234	chr5	142016868	142017234	366	4.97115	4.60712	2.19594	2.63145	4.78913	2.4137
chr5_142095250_142095501	chr5	142095250	142095501	251	4.34926	6.71795	1.28082	4.47662	5.53361	2.87872
chr5_142129742_142130594	chr5	142129742	142130594	852	33.7408	30.1815	14.5272	14.507	31.9612	14.5171	Down	Pluripotency
chr5_142142142_142142590	chr5	142142142	142142590	448	6.498	8.78233	2.8704	3.58301	7.64016	3.22671
chr5_142161171_142161376	chr5	142161171	142161376	205	8.28363	10.2817	12.5458	5.48112	9.28269	9.01345
chr5_142207000_142207359	chr5	142207000	142207359	359	0	1.17424	7.16402	5.81265	0.587119	6.48834	Up
chr5_142211543_142211878	chr5	142211543	142211878	335	0.724155	4.614	6.23777	6.22908	2.66908	6.23343
chr5_142212468_142212715	chr5	142212468	142212715	247	9.33046	2.84448	3.2539	1.29975	6.08747	2.27682
chr5_142221010_142221271	chr5	142221010	142221271	261	10.2242	2.6919	6.15872	3.69008	6.45804	4.9244
chr5_142296455_142296853	chr5	142296455	142296853	398	4.26669	6.70811	3.23101	7.25964	5.4874	5.24532
chr5_142319258_142319931	chr5	142319258	142319931	673	12.7965	11.066	9.79264	8.82495	11.9312	9.3088
chr5_142326946_142327526	chr5	142326946	142327526	580	9.4109	7.5104	8.59142	12.454	8.46065	10.5227
chr5_142330673_142330972	chr5	142330673	142330972	299	4.46239	2.81974	12.3648	11.8107	3.64107	12.0878
chr5_142332930_142333200	chr5	142332930	142333200	270	8.0864	4.68391	4.1674	2.97257	6.38515	3.56998
chr5_142340406_142340879	chr5	142340406	142340879	473	3.8466	5.64445	6.11706	7.12662	4.74553	6.62184
chr5_142340918_142341338	chr5	142340918	142341338	420	2.0216	2.67652	9.95074	6.115	2.34906	8.03287
chr5_142350552_142350813	chr5	142350552	142350813	261	7.90051	7.53732	6.15872	4.3051	7.71891	5.23191
chr5_142351394_142351769	chr5	142351394	142351769	375	4.20493	4.49655	7.287	9.41709	4.35074	8.35205
chr5_142352313_142352646	chr5	142352313	142352646	333	4.73528	8.86145	15.4467	12.051	6.79836	13.7488
chr5_142353134_142353438	chr5	142353134	142353438	304	5.985	6.93342	10.0464	11.0885	6.45921	10.5674
chr5_142359344_142359835	chr5	142359344	142359835	491	6.17597	5.72372	3.60116	3.92306	5.94984	3.76211
chr5_142367088_142368001	chr5	142367088	142368001	913	12.754	13.6977	13.2045	14.7684	13.2259	13.9865
chr5_142370583_142371670	chr5	142370583	142371670	1087	5.13304	6.33426	9.61203	8.41726	5.73365	9.01464
chr5_142387771_142388114	chr5	142387771	142388114	343	9.54808	6.55474	7.4982	9.35969	8.05141	8.42894
chr5_142393773_142394167	chr5	142393773	142394167	394	2.155	4.27971	15.0951	10.1852	3.21736	12.6402	Up
chr5_142394777_142395291	chr5	142394777	142395291	514	7.5515	4.64746	4.3782	5.93357	6.09948	5.15589
chr5_142410787_142411037	chr5	142410787	142411037	250	3.39629	5.62069	15.4313	11.5573	4.50849	13.4943
chr5_142411045_142411450	chr5	142411045	142411450	405	8.68539	5.5513	7.14412	7.53051	7.11834	7.33731
chr5_142415492_142415867	chr5	142415492	142415867	375	9.38022	6.37011	2.57188	4.70855	7.87517	3.64021
chr5_142427909_142428320	chr5	142427909	142428320	411	20.9538	22.2229	14.8619	8.59224	21.5884	11.727
chr5_142430985_142431572	chr5	142430985	142431572	587	7.43894	7.8996	8.21513	16.1339	7.66927	12.1745
chr5_142438593_142438805	chr5	142438593	142438805	212	15.4481	6.62817	14.4062	19.6863	11.0381	17.0462
chr5_142440019_142440791	chr5	142440019	142440791	772	34.5662	37.4955	19.9887	20.1688	36.0309	20.0788
chr5_142448056_142448391	chr5	142448056	142448391	335	22.4488	21.8116	17.2738	20.6039	22.1302	18.9389
chr5_142450896_142451776	chr5	142450896	142451776	880	13.2323	15.4888	14.2476	10.2148	14.3606	12.2312
chr5_142452001_142452384	chr5	142452001	142452384	383	40.5376	33.3866	20.565	20.5363	36.9621	20.5507
chr5_142457472_142457671	chr5	142457472	142457671	199	9.14291	7.76728	17.7705	24.1988	8.4551	20.9847
chr5_142463569_142464316	chr5	142463569	142464316	747	13.4773	14.8606	16.5692	16.3312	14.169	16.4502
chr5_142470343_142470559	chr5	142470343	142470559	216	2.24622	5.20434	22.3254	8.9177	3.72528	15.6215	Up
chr5_142478138_142479257	chr5	142478138	142479257	1119	11.7069	11.3017	11.4919	10.7586	11.5043	11.1253
chr5_142482658_142482968	chr5	142482658	142482968	310	14.086	11.7853	20.2225	12.4273	12.9357	16.3249
chr5_142485514_142485729	chr5	142485514	142485729	215	1.12833	3.92141	17.1957	11.199	2.52487	14.1974	Up
chr5_142486372_142486563	chr5	142486372	142486563	191	7.62069	8.09261	6.73268	5.88288	7.85665	6.30778
chr5_142495666_142496182	chr5	142495666	142496182	516	5.64167	8.16961	6.85337	4.97732	6.90564	5.91535
chr5_142502296_142502821	chr5	142502296	142502821	525	22.4109	20.0739	26.025	20.1795	21.2424	23.1022
chr5_142521407_142521788	chr5	142521407	142521788	381	3.18362	7.00742	12.235	9.26879	5.09552	10.7519
chr5_142530038_142530566	chr5	142530038	142530566	528	6.20264	6.91941	6.08874	10.0324	6.56102	8.06058
chr5_142544939_142545372	chr5	142544939	142545372	433	35.0162	33.1011	38.6079	28.1742	34.0586	33.3911
chr5_142546359_142546800	chr5	142546359	142546800	441	24.7543	23.8975	16.4023	9.82767	24.3259	13.115
chr5_142550051_142550697	chr5	142550051	142550697	646	17.0866	17.184	11.1972	11.1816	17.1353	11.1894
chr5_142551028_142551386	chr5	142551028	142551386	358	20.3289	17.2703	10.327	13.8997	18.7996	12.1134
chr5_142557506_142557799	chr5	142557506	142557799	293	9.10755	14.867	19.2013	11.5048	11.9873	15.353
chr5_142574881_142575294	chr5	142574881	142575294	413	1.76217	0	4.67049	8.55063	0.881085	6.61056
chr5_142581682_142581993	chr5	142581682	142581993	311	11.3106	14.0065	18.09	16.5164	12.6585	17.3032
chr5_142584634_142585034	chr5	142584634	142585034	400	5.15508	7.72845	9.64456	14.848	6.44176	12.2463
chr5_142589246_142589881	chr5	142589246	142589881	635	4.96645	10.6218	8.10042	7.58356	7.79411	7.84199
chr5_142608324_142609088	chr5	142608324	142609088	764	5.55675	9.01223	8.41585	7.98391	7.28449	8.19988
chr5_142619623_142620154	chr5	142619623	142620154	531	5.02545	6.61569	11.5032	5.74361	5.82057	8.62342
chr5_142623016_142623255	chr5	142623016	142623255	239	6.09018	7.6432	9.41589	4.02976	6.86669	6.72282
chr5_142628916_142629595	chr5	142628916	142629595	679	10.0038	8.69179	9.46938	10.1654	9.34779	9.81738
chr5_142639942_142640507	chr5	142639942	142640507	565	10.3048	12.1864	15.932	13.3529	11.2456	14.6424
chr5_142647375_142647599	chr5	142647375	142647599	224	0	0	12.9168	11.4656	0	12.1912	Up
chr5_142667855_142669040	chr5	142667855	142669040	1185	15.5586	17.787	8.81711	11.3785	16.6728	10.0978
chr5_142694565_142695055	chr5	142694565	142695055	490	11.387	6.30894	9.18529	9.17249	8.84795	9.17889
chr5_142701087_142701936	chr5	142701087	142701936	849	21.7161	20.8541	17.7972	14.7473	21.2851	16.2722
chr5_142702336_142702684	chr5	142702336	142702684	348	12.8964	6.46056	12.9333	9.68647	9.67849	11.3099
chr5_142717508_142718538	chr5	142717508	142718538	1030	9.30328	9.41329	16.0743	14.3376	9.35829	15.2059
chr5_142719194_142719706	chr5	142719194	142719706	512	4.02741	5.7634	19.151	17.8702	4.8954	18.5106	Up
chr5_142723596_142723930	chr5	142723596	142723930	334	19.2476	17.2491	13.4754	12.0149	18.2483	12.7452
chr5_142727936_142728577	chr5	142727936	142728577	641	13.6245	12.0569	17.5538	9.51593	12.8407	13.5349
chr5_142738348_142738701	chr5	142738348	142738701	353	2.74892	1.59226	10.9287	11.8229	2.17059	11.3758	Up
chr5_142751709_142752739	chr5	142751709	142752739	1030	7.06579	4.09273	11.7046	6.23373	5.57926	8.96915
chr5_142753467_142753702	chr5	142753467	142753702	235	6.19384	8.96918	2.73604	4.09835	7.58151	3.4172
chr5_142758242_142758526	chr5	142758242	142758526	284	6.83358	3.46345	5.09396	2.26083	5.14851	3.67739
chr5_142764228_142764441	chr5	142764228	142764441	213	5.12518	2.63882	24.1491	8.2897	3.882	16.2194
chr5_142764485_142764732	chr5	142764485	142764732	247	11.2948	6.25785	12.3648	6.49873	8.77631	9.43177
chr5_142768559_142769113	chr5	142768559	142769113	554	7.00627	6.59467	14.2173	11.3001	6.80047	12.7587
chr5_142774970_142775431	chr5	142774970	142775431	461	9.99837	7.01062	18.4802	11.8387	8.50449	15.1594
chr5_142778285_142778687	chr5	142778285	142778687	402	10.5606	3.845	30.3892	17.5692	7.2028	23.9792	Up
chr5_142781753_142782020	chr5	142781753	142782020	267	21.806	14.7359	25.2854	12.6251	18.271	18.9552
chr5_142782493_142783391	chr5	142782493	142783391	898	37.2803	32.2345	27.0291	24.8464	34.7574	25.9378
chr5_142788203_142788402	chr5	142788203	142788402	199	4.87622	4.2367	9.69302	16.1325	4.55646	12.9128
chr5_142794718_142795507	chr5	142794718	142795507	789	10.7614	8.90477	27.7072	19.5308	9.83307	23.619	Up
chr5_142799337_142799730	chr5	142799337	142799730	393	23.4567	17.52	8.18029	5.71822	20.4883	6.94925	Down	Pluripotency
chr5_142800236_142801114	chr5	142800236	142801114	878	20.1699	21.7658	13.7309	14.6258	20.9679	14.1784
chr5_142807740_142808005	chr5	142807740	142808005	265	10.5276	10.0748	31.542	35.1324	10.3012	33.3372	Up
chr5_142813209_142813670	chr5	142813209	142813670	461	14.9976	20.1174	18.4802	22.981	17.5575	20.7306
chr5_142817711_142818070	chr5	142817711	142818070	359	32.4357	28.1817	25.9696	29.9575	30.3087	27.9635
chr5_142821445_142822079	chr5	142821445	142822079	634	26.5933	34.1319	27.382	33.9267	30.3626	30.6543
chr5_142823358_142824010	chr5	142823358	142824010	652	21.0222	21.5517	23.1746	21.1727	21.2869	22.1736
chr5_142825744_142826296	chr5	142825744	142826296	552	23.0726	21.1285	17.1808	25.2991	22.1006	21.24
chr5_142836833_142837574	chr5	142836833	142837574	741	8.34831	6.25785	8.46014	8.0151	7.30308	8.23762
chr5_142842032_142842641	chr5	142842032	142842641	609	16.7305	19.8432	26.9224	20.559	18.2868	23.7407
chr5_142844269_142844707	chr5	142844269	142844707	438	12.7388	9.62447	14.6797	12.0939	11.1817	13.3868
chr5_142845389_142845848	chr5	142845389	142845848	459	8.98489	3.06138	17.8603	19.2343	6.02313	18.5473	Up
chr5_142851487_142851955	chr5	142851487	142851955	468	12.1814	15.9133	24.0427	19.2074	14.0474	21.625
chr5_142854817_142855158	chr5	142854817	142855158	341	20.631	17.3071	20.741	16.4755	18.969	18.6083
chr5_142859087_142859503	chr5	142859087	142859503	416	2.04104	3.04004	13.1376	8.48897	2.54054	10.8133	Up
chr5_142877418_142877791	chr5	142877418	142877791	373	23.4137	20.343	25.8567	25.8207	21.8783	25.8387
chr5_142880953_142881636	chr5	142880953	142881636	683	15.4506	22.4251	15.7683	20.6818	18.9379	18.225
chr5_142886691_142887247	chr5	142886691	142887247	556	15.9256	16.9328	17.6354	18.1883	16.4292	17.9118
chr5_142894807_142895497	chr5	142894807	142895497	690	17.0518	19.1429	21.8983	13.4929	18.0973	17.6956
chr5_142901459_142901807	chr5	142901459	142901807	348	24.7472	12.1136	10.6238	14.2991	18.4304	12.4614
chr5_142902487_142902962	chr5	142902487	142902962	475	21.7056	22.1869	10.1522	9.80009	21.9463	9.97613	Down	Pluripotency
chr5_142905593_142906126	chr5	142905593	142906126	533	22.7572	15.2908	23.5233	23.1894	19.024	23.3563
chr5_142906336_142906849	chr5	142906336	142906849	513	26.9547	22.7348	21.9337	20.3386	24.8447	21.1362
chr5_142911618_142911961	chr5	142911618	142911961	343	30.0588	31.135	14.9964	25.7391	30.5969	20.3678
chr5_142920823_142921261	chr5	142920823	142921261	438	14.6774	20.853	34.8643	43.2448	17.7652	39.0545	Up
chr5_142923659_142924893	chr5	142923659	142924893	1234	41.4805	40.3104	37.385	29.6582	40.8955	33.5216
chr5_142929124_142929615	chr5	142929124	142929615	491	17.7868	21.4639	10.8035	14.7115	19.6254	12.7575
chr5_142932211_142932649	chr5	142932211	142932649	438	24.6469	28.8734	16.8816	17.5911	26.7602	17.2364
chr5_142935672_142936134	chr5	142935672	142936134	462	16.8029	18.8573	17.3964	13.2028	17.8301	15.2996
chr5_142938160_142938849	chr5	142938160	142938849	689	27.8153	23.2496	15.8643	17.706	25.5325	16.7851
chr5_142945466_142945738	chr5	142945466	142945738	272	7.581	9.29893	12.4103	15.9338	8.43997	14.1721
chr5_142956945_142957305	chr5	142956945	142957305	360	24.5961	28.1034	12.9487	18.2813	26.3498	15.615
chr5_142960018_142960364	chr5	142960018	142960364	346	24.1891	27.6161	26.4807	22.2685	25.9026	24.3746
chr5_142961680_142962434	chr5	142961680	142962434	754	46.8132	49.386	30.4857	26.6112	48.0996	28.5484
chr5_142962997_142963697	chr5	142962997	142963697	700	18.0211	19.2709	19.5187	20.4088	18.646	19.9638
chr5_142964147_142964430	chr5	142964147	142964430	283	20.1446	22.8403	42.0316	33.465	21.4924	37.7483
chr5_142973987_142974198	chr5	142973987	142974198	211	15.5213	15.983	18.2835	13.6935	15.7521	15.9885
chr5_142974591_142975066	chr5	142974591	142975066	475	14.8109	16.5662	19.2891	13.5174	15.6886	16.4032
chr5_142977443_142977943	chr5	142977443	142977943	500	11.1592	10.1172	15.4313	22.7936	10.6382	19.1125
chr5_142982303_142982612	chr5	142982303	142982612	309	1.57017	4.09273	12.4849	10.3896	2.83145	11.4372	Up
chr5_142983647_142984215	chr5	142983647	142984215	568	5.12518	5.93735	8.48993	13.2824	5.53126	10.8861
chr5_142985134_142985350	chr5	142985134	142985350	216	6.17711	3.90326	20.0928	13.3766	5.04018	16.7347
chr5_142985632_142985827	chr5	142985632	142985827	195	6.84234	10.809	9.06753	13.1708	8.82568	11.1191
chr5_142993720_142994275	chr5	142993720	142994275	555	6.99364	17.2165	8.10954	6.94135	12.1051	7.52544
chr5_143000413_143001040	chr5	143000413	143001040	627	4.06255	6.27509	6.4092	9.21638	5.16882	7.81279
chr5_143004445_143004668	chr5	143004445	143004668	223	1.63178	3.78073	10.0915	6.47833	2.70626	8.2849
chr5_143016931_143017509	chr5	143016931	143017509	578	11.1223	7.05017	5.00583	4.72114	9.08623	4.86348
chr5_143048832_143049189	chr5	143048832	143049189	357	2.03859	3.54245	15.7591	12.5897	2.79052	14.1744	Up	Totipotency
chr5_143049903_143050784	chr5	143049903	143050784	881	7.43471	7.01789	4.92628	6.55922	7.2263	5.74275
chr5_143061213_143061529	chr5	143061213	143061529	316	4.99002	3.5574	8.13887	3.55579	4.27371	5.84733
chr5_143066625_143066838	chr5	143066625	143066838	213	10.8198	5.93735	11.3199	11.3041	8.37859	11.312
chr5_143068428_143068654	chr5	143068428	143068654	226	4.29366	2.48703	9.24626	9.23337	3.39035	9.23982
chr5_143071550_143072083	chr5	143071550	143072083	533	8.87532	3.16361	2.41265	3.01161	6.01947	2.71213
chr5_143112245_143112536	chr5	143112245	143112536	291	6.25237	6.76028	8.2857	6.61933	6.50632	7.45251
chr5_143112830_143113293	chr5	143112830	143113293	463	10.4791	14.5677	10.7625	8.32062	12.5234	9.54154
chr5_143122199_143123079	chr5	143122199	143123079	880	28.3943	28.2631	16.6223	13.4982	28.3287	15.0602
chr5_143127042_143127309	chr5	143127042	143127309	267	20.4431	22.1038	12.0406	16.2322	21.2735	14.1364
chr5_143129070_143129559	chr5	143129070	143129559	489	19.8439	13.2184	15.4497	12.1456	16.5312	13.7976
chr5_143134017_143134785	chr5	143134017	143134785	768	21.4795	15.552	17.1626	14.6306	18.5158	15.8966
chr5_143148728_143149088	chr5	143148728	143149088	360	9.0972	10.1485	9.37665	7.58005	9.62283	8.47835
chr5_143157156_143157528	chr5	143157156	143157528	372	2.93458	4.91055	3.88893	6.90403	3.92256	5.39648
chr5_143159700_143159953	chr5	143159700	143159953	253	1.43829	3.33242	10.1655	6.34461	2.38536	8.25508
chr5_143165411_143166219	chr5	143165411	143166219	808	6.90546	10.0866	4.37666	6.35717	8.49605	5.36692
chr5_143180346_143181061	chr5	143180346	143181061	715	18.3216	20.0458	15.2874	14.5926	19.1837	14.94
chr5_143219095_143219440	chr5	143219095	143219440	345	9.84431	6.92404	13.0458	6.97907	8.38417	10.0124
chr5_143235009_143235760	chr5	143235009	143235760	751	10.0138	11.6006	13.9125	7.90838	10.8072	10.9104
chr5_143252987_143253185	chr5	143252987	143253185	198	11.0269	3.54841	15.4248	8.107	7.28766	11.7659
chr5_143254388_143255105	chr5	143254388	143255105	717	13.0262	9.40701	11.882	8.05951	11.2166	9.97073
chr5_143264648_143265021	chr5	143264648	143265021	373	3.57709	1.50689	9.91174	9.46759	2.54199	9.68967	Up
chr5_143269197_143269760	chr5	143269197	143269760	563	6.46337	10.7322	10.2784	7.98317	8.5978	9.13078
chr5_143284764_143285176	chr5	143284764	143285176	412	13.8372	5.79804	5.46213	6.62334	9.8176	6.04274
chr5_143287715_143288285	chr5	143287715	143288285	570	11.0656	6.9026	5.9221	14.6438	8.9841	10.283
chr5_143291604_143291796	chr5	143291604	143291796	192	10.108	10.9779	5.86041	10.8685	10.543	8.36443
chr5_143298016_143298305	chr5	143298016	143298305	289	11.3322	16.0452	13.3489	12.2194	13.6887	12.7841
chr5_143311856_143312176	chr5	143311856	143312176	320	14.7829	16.2473	15.0696	12.5405	15.5151	13.8051
chr5_143314705_143315117	chr5	143314705	143315117	412	11.4819	7.16229	7.41289	9.3506	9.32209	8.38175
chr5_143315466_143315788	chr5	143315466	143315788	322	12.0543	10.4733	13.4784	12.4626	11.2638	12.9705
chr5_143328745_143329316	chr5	143328745	143329316	571	11.0462	6.64442	10.6974	9.83915	8.84532	10.2683
chr5_143334020_143334625	chr5	143334020	143334625	605	12.4303	10.684	7.70502	5.57172	11.5571	6.63837
chr5_143346283_143346752	chr5	143346283	143346752	469	15.5176	11.3852	11.9957	2.05354	13.4514	7.02463
chr5_143347273_143347481	chr5	143347273	143347481	208	3.49892	6.08007	17.0016	6.17379	4.7895	11.5877
chr5_143356649_143356977	chr5	143356649	143356977	328	9.61493	9.85334	4.41062	8.80895	9.73413	6.60979
chr5_143357617_143357917	chr5	143357617	143357917	300	7.68208	12.1782	2.67904	8.561	9.93012	5.62002
chr5_143360150_143360366	chr5	143360150	143360366	216	5.61556	12.3603	13.3952	10.404	8.98793	11.8996
chr5_143369669_143370059	chr5	143369669	143370059	390	14.9287	20.8974	7.41889	18.1098	17.9131	12.7643
chr5_143375292_143375819	chr5	143375292	143375819	527	9.66685	10.9321	16.4708	15.8387	10.2995	16.1547
chr5_143381617_143382078	chr5	143381617	143382078	461	4.99918	1.52405	7.32233	4.52656	3.26162	5.92444
chr5_143386967_143387674	chr5	143386967	143387674	707	11.3232	11.1301	15.0057	8.85464	11.2267	11.9302
chr5_143403561_143404585	chr5	143403561	143404585	1024	6.98873	5.35173	7.53481	9.7189	6.17023	8.62686
chr5_143413827_143415079	chr5	143413827	143415079	1252	10.5601	6.06065	23.7519	16.4109	8.31038	20.0814
chr5_143423862_143424155	chr5	143423862	143424155	293	8.69357	6.23455	4.38888	4.38276	7.46406	4.38582
chr5_143434282_143434840	chr5	143434282	143434840	558	9.12981	7.30287	7.77787	4.60269	8.21634	6.19028
chr5_143464140_143465120	chr5	143464140	143465120	980	14.9763	12.4745	15.5822	10.3191	13.7254	12.9506
chr5_143491853_143492066	chr5	143491853	143492066	213	7.97251	20.4509	6.03728	4.52165	14.2117	5.27947
chr5_143500884_143501544	chr5	143500884	143501544	660	5.51345	7.45167	3.40969	4.62099	6.48256	4.01534
chr5_143509748_143509980	chr5	143509748	143509980	232	10.4566	15.7476	8.31427	17.9892	13.1021	13.1517
chr5_143514918_143515200	chr5	143514918	143515200	282	9.89294	20.4298	11.9702	14.2304	15.1614	13.1003
chr5_143518085_143518657	chr5	143518085	143518657	572	4.02906	4.66753	9.27361	6.73505	4.3483	8.00433
chr5_143528216_143528705	chr5	143528216	143528705	489	6.44928	6.32184	11.5051	9.19125	6.38556	10.3482
chr5_143547484_143547862	chr5	143547484	143547862	378	12.1938	10.4087	11.0564	7.21909	11.3012	9.13773
chr5_143548375_143548804	chr5	143548375	143548804	429	10.7442	8.51619	8.9926	4.8642	9.63018	6.9284
chr5_143561690_143562280	chr5	143561690	143562280	590	5.96201	10.0029	8.4458	7.8899	7.98246	8.16785
chr5_143567757_143568122	chr5	143567757	143568122	365	7.97563	11.1644	6.16547	6.59666	9.57	6.38106
chr5_143589139_143589335	chr5	143589139	143589335	196	5.56971	2.15077	0	3.27589	3.86024	1.63795
chr5_143589362_143589638	chr5	143589362	143589638	276	4.39478	0.50912	8.15361	9.88702	2.45195	9.02032
chr5_143603937_143604399	chr5	143603937	143604399	462	6.82618	1.2166	12.1775	5.21164	4.02139	8.69456
chr5_143616744_143616953	chr5	143616744	143616953	209	2.90182	5.37865	21.5349	10.7524	4.14023	16.1437
chr5_143622127_143623051	chr5	143622127	143623051	924	15.2276	9.58072	9.56801	13.724	12.4042	11.646
chr5_143625810_143626237	chr5	143625810	143626237	427	8.80603	7.23976	2.25868	3.00738	8.0229	2.63303
chr5_143683856_143684267	chr5	143683856	143684267	411	4.72199	8.20538	4.30211	2.73389	6.46368	3.518
chr5_143696472_143696705	chr5	143696472	143696705	233	3.64409	6.63386	7.58871	7.57813	5.13897	7.58342
chr5_143705848_143706054	chr5	143705848	143706054	206	8.83223	8.18547	5.46213	14.0259	8.50885	9.74402
chr5_143711364_143711777	chr5	143711364	143711777	413	21.7334	15.6508	14.0115	8.16197	18.6921	11.0867
chr5_143732411_143733023	chr5	143732411	143733023	612	26.7565	26.634	18.6482	13.1143	26.6952	15.8813
chr5_143758038_143758493	chr5	143758038	143758493	455	10.93	14.2061	6.71233	6.70298	12.5681	6.70765
chr5_143817137_143818167	chr5	143817137	143818167	1030	21.3151	21.8279	19.5076	13.8701	21.5715	16.6888
chr5_143871654_143871961	chr5	143871654	143871961	307	2.37061	2.74626	8.90106	4.1829	2.55844	6.54198
chr5_143874732_143874931	chr5	143874732	143874931	199	12.8001	12.004	1.6155	16.1325	12.402	8.87402
chr5_143881394_143881863	chr5	143881394	143881863	469	0.517254	0.599221	3.42735	7.52966	0.558237	5.4785	Up	Totipotency
chr5_143890919_143891140	chr5	143890919	143891140	221	5.48851	5.0866	5.0914	7.26329	5.28755	6.17734
chr5_143898139_143898342	chr5	143898139	143898342	203	8.36524	3.46102	4.75101	1.58146	5.91313	3.16624
chr5_143909379_143910256	chr5	143909379	143910256	877	32.6407	33.6472	28.0429	30.0172	33.1439	29.03
chr5_143932570_143933576	chr5	143932570	143933576	1006	7.83722	5.72684	4.47395	3.35079	6.78203	3.91237
chr5_143948591_143948850	chr5	143948591	143948850	259	12.1764	10.8508	9.93005	6.81739	11.5136	8.37372
chr5_143975033_143975787	chr5	143975033	143975787	754	9.16959	10.809	6.60878	8.51558	9.9893	7.56218
chr5_143992743_143993205	chr5	143992743	143993205	462	10.2393	18.249	8.69819	4.51676	14.2441	6.60748
chr5_143999485_143999823	chr5	143999485	143999823	338	6.45955	5.82024	5.70684	7.12361	6.13989	6.41522
chr5_144014550_144015192	chr5	144014550	144015192	642	10.5803	10.506	7.76172	11.5013	10.5431	9.63153
chr5_144034275_144034607	chr5	144034275	144034607	332	6.57629	13.1206	8.2308	9.6698	9.84844	8.9503
chr5_144039216_144039564	chr5	144039216	144039564	348	9.75945	8.88327	8.31427	11.9928	9.32136	10.1535
chr5_144054243_144054764	chr5	144054243	144054764	521	3.72502	4.0456	3.08527	3.69717	3.88531	3.39122
chr5_144064123_144064434	chr5	144064123	144064434	311	10.5305	8.13283	3.618	4.1291	9.33167	3.87355
chr5_144071295_144071518	chr5	144071295	144071518	223	10.3346	5.6711	5.04573	0.719815	8.00287	2.88277
chr5_144084241_144085116	chr5	144084241	144085116	875	16.3576	16.7015	10.4712	9.53939	16.5296	10.0053
chr5_144098683_144098948	chr5	144098683	144098948	265	7.32353	6.8933	6.67234	1.21146	7.10841	3.9419
chr5_144100207_144100450	chr5	144100207	144100450	243	20.4656	26.0217	21.8292	17.1748	23.2436	19.502
chr5_144103364_144103713	chr5	144103364	144103713	349	8.68882	16.1051	5.98755	1.83976	12.397	3.91365
chr5_144106008_144106920	chr5	144106008	144106920	912	9.443	7.54972	5.11133	7.2163	8.49636	6.16382
chr5_144112608_144113082	chr5	144112608	144113082	474	6.39747	5.63255	2.03472	2.70918	6.01501	2.37195
chr5_144136389_144136733	chr5	144136389	144136733	344	4.23126	3.26784	8.41095	7.46598	3.74955	7.93847
chr5_144182968_144183488	chr5	144182968	144183488	520	6.29806	9.18766	9.27361	7.09986	7.74286	8.18674
chr5_144183711_144184140	chr5	144183711	144184140	429	9.6132	10.4815	7.86852	6.73505	10.0473	7.30178
chr5_144189936_144190492	chr5	144189936	144190492	556	8.50817	15.4165	6.36032	14.1464	11.9623	10.2534
chr5_144207427_144207966	chr5	144207427	144207966	539	10.5768	6.2568	12.8236	9.23206	8.41681	11.0278
chr5_144214394_144214734	chr5	144214394	144214734	340	15.3404	16.1182	11.8193	9.91439	15.7293	10.8668
chr5_144219329_144219687	chr5	144219329	144219687	358	11.5197	17.6628	8.53103	7.62239	14.5913	8.07671
chr5_144223131_144223915	chr5	144223131	144223915	784	25.2184	32.6201	24.6035	21.498	28.9192	23.0508
chr5_144226517_144226926	chr5	144226517	144226926	409	12.4558	9.61976	12.9695	5.10206	11.0378	9.03576
chr5_144254377_144254685	chr5	144254377	144254685	308	5.90727	15.0554	3.13135	9.38096	10.4813	6.25616
chr5_144263305_144263984	chr5	144263305	144263984	679	14.1125	8.07094	12.5469	8.27416	11.0917	10.4105
chr5_144267658_144267978	chr5	144267658	144267978	320	9.8553	4.83028	6.53017	10.0324	7.34279	8.28129
chr5_144313270_144313843	chr5	144313270	144313843	573	13.9713	12.9972	6.17162	6.16302	13.4842	6.16732	Down	Pluripotency
chr5_144314403_144314736	chr5	144314403	144314736	333	8.01355	8.86145	5.30982	5.30242	8.4375	5.30612
chr5_144318686_144318880	chr5	144318686	144318880	194	4.37666	5.79452	9.94284	10.7564	5.08559	10.3496
chr5_144321658_144321931	chr5	144321658	144321931	273	11.1077	13.8973	17.0752	11.1716	12.5025	14.1234
chr5_144351232_144351472	chr5	144351232	144351472	240	6.0648	9.36781	0.669761	6.68828	7.71631	3.67902
chr5_144357650_144358885	chr5	144357650	144358885	1235	33.6879	33.3373	26.1614	21.9657	33.5126	24.0635
chr5_144370997_144371350	chr5	144370997	144371350	353	10.6521	17.5149	15.4823	15.4607	14.0835	15.4715
chr5_144381743_144381934	chr5	144381743	144381934	191	11.431	0.735692	15.9901	4.20206	6.08336	10.0961
chr5_144387828_144388517	chr5	144387828	144388517	689	6.33767	10.1972	3.96607	3.72757	8.26743	3.84682
chr5_144406216_144406798	chr5	144406216	144406798	582	18.5487	17.3836	6.62856	3.86127	17.9661	5.24492	Down	Pluripotency
chr5_144409883_144410116	chr5	144409883	144410116	233	3.1235	5.4277	15.1774	8.26706	4.2756	11.7222
chr5_144418293_144419133	chr5	144418293	144419133	840	6.2092	3.68021	5.16673	1.91094	4.94471	3.53883
chr5_144446980_144447269	chr5	144446980	144447269	289	2.93797	10.6968	6.67443	3.33257	6.81739	5.0035
chr5_144452839_144453305	chr5	144452839	144453305	466	18.741	18.0923	7.58871	8.26706	18.4167	7.92788	Down	Pluripotency
chr5_144456910_144458275	chr5	144456910	144458275	1365	11.4631	12.8679	11.1872	9.76048	12.1655	10.4738
chr5_144466849_144467408	chr5	144466849	144467408	559	7.16059	10.809	5.17597	4.3073	8.9848	4.74163
chr5_144475399_144475639	chr5	144475399	144475639	240	4.0432	4.68391	12.7255	5.35062	4.36355	9.03804
chr5_144479451_144480050	chr5	144479451	144480050	599	25.3122	18.2977	5.36703	9.91518	21.805	7.6411	Down	Pluripotency
chr5_144506810_144507353	chr5	144506810	144507353	543	6.92482	11.9039	5.32849	6.2079	9.41433	5.76819
chr5_144509522_144509912	chr5	144509522	144509912	390	13.6847	12.2502	3.29728	3.29269	12.9674	3.29499	Down	Pluripotency
chr5_144514815_144515363	chr5	144514815	144515363	548	7.52566	5.89762	2.34661	4.97959	6.71164	3.6631
chr5_144520009_144520747	chr5	144520009	144520747	738	6.24559	7.42571	2.6137	6.30764	6.83565	4.46067
chr5_144542885_144543209	chr5	144542885	144543209	324	3.36933	11.7098	10.4185	11.3948	7.53955	10.9067
chr5_144545448_144546117	chr5	144545448	144546117	669	21.3945	16.5932	15.858	15.596	18.9939	15.727
chr5_144556420_144556779	chr5	144556420	144556779	359	4.39233	12.1338	4.47751	4.47127	8.26307	4.47439
chr5_144573613_144573807	chr5	144573613	144573807	194	8.75332	2.89726	6.62856	8.27416	5.82529	7.45136
chr5_144596921_144597146	chr5	144596921	144597146	225	5.93003	4.99617	5.71529	7.13416	5.4631	6.42473
chr5_144601701_144601997	chr5	144601701	144601997	296	1.63914	1.42416	2.71525	11.9304	1.53165	7.32284
chr5_144616502_144616814	chr5	144616502	144616814	312	5.44277	3.60301	7.21281	11.3186	4.52289	9.26572
chr5_144624973_144625365	chr5	144624973	144625365	392	1.85657	2.50924	9.43133	7.78024	2.1829	8.60578	Up
chr5_144637365_144638891	chr5	144637365	144638891	1526	4.76917	2.76246	4.95079	6.41654	3.76582	5.68366
chr5_144664095_144664297	chr5	144664095	144664297	202	4.8038	2.78252	11.9363	12.7143	3.79316	12.3253
chr5_144664797_144665413	chr5	144664797	144665413	616	6.498	8.21204	6.00175	3.38757	7.35502	4.69466
chr5_144669373_144669589	chr5	144669373	144669589	216	5.054	4.5538	16.3719	8.9177	4.8039	12.6448
chr5_144670669_144670889	chr5	144670669	144670889	220	4.96211	7.66458	2.92259	5.83704	6.31334	4.37982
chr5_144678900_144680467	chr5	144678900	144680467	1567	6.81177	6.09775	10.5657	10.8583	6.45476	10.712
chr5_144685564_144685797	chr5	144685564	144685797	233	8.84992	7.23694	7.58871	13.0895	8.04343	10.3391
chr5_144703063_144703385	chr5	144703063	144703385	322	1.88348	2.18194	5.49121	10.9671	2.03271	8.22916
chr5_144713408_144713634	chr5	144713408	144713634	226	14.4911	11.8134	9.24626	16.336	13.1523	12.7911
chr5_144719738_144719952	chr5	144719738	144719952	214	7.93525	2.62649	4.5068	1.50017	5.28087	3.00349
chr5_144722948_144723145	chr5	144722948	144723145	197	4.92573	5.70628	12.2393	6.51852	5.316	9.37891
chr5_144725046_144725726	chr5	144725046	144725726	680	12.8431	16.5314	6.61881	4.95719	14.6873	5.788	Down	Pluripotency
chr5_144727117_144727370	chr5	144727117	144727370	253	16.7801	28.3256	10.8009	6.97907	22.5528	8.88998
chr5_144734979_144735210	chr5	144734979	144735210	231	14.1775	4.2581	12.5254	2.77954	9.21778	7.65247
chr5_144752395_144753259	chr5	144752395	144753259	864	10.108	6.50543	11.9069	11.8903	8.30671	11.8986
chr5_144761203_144761822	chr5	144761203	144761822	619	10.7775	10.8963	10.3872	8.0389	10.8369	9.21307
chr5_144767666_144769236	chr5	144767666	144769236	1570	16.3788	11.0087	14.3337	14.9272	13.6937	14.6305
chr5_144780364_144780813	chr5	144780364	144780813	449	6.21338	5.32025	3.93802	3.93253	5.76682	3.93527
chr5_144794594_144794978	chr5	144794594	144794978	384	17.0572	13.1735	8.79061	14.2126	15.1154	11.5016
chr5_144796213_144796485	chr5	144796213	144796485	272	8.91882	7.2325	5.31869	14.1634	8.07566	9.74105
chr5_144803187_144803392	chr5	144803187	144803392	205	7.69194	2.05635	6.27288	8.6132	4.87415	7.44304
chr5_144831967_144832381	chr5	144831967	144832381	414	5.56672	5.0912	12.8128	6.20362	5.32896	9.50822
chr5_144835845_144836331	chr5	144835845	144836331	486	7.73699	6.07173	3.63821	5.94514	6.90436	4.79167
chr5_144851368_144851580	chr5	144851368	144851580	212	6.86581	5.30254	7.5822	2.27149	6.08417	4.92685
chr5_144851762_144852065	chr5	144851762	144852065	303	6.00475	6.49254	9.54907	4.76788	6.24865	7.15847
chr5_144854107_144854431	chr5	144854107	144854431	324	5.98993	9.1076	5.95343	7.92685	7.54876	6.94014
chr5_144871944_144872347	chr5	144871944	144872347	403	5.41769	3.48678	9.1739	5.57633	4.45223	7.37511
chr5_144875820_144876177	chr5	144875820	144876177	357	7.13506	6.29769	5.85337	7.64375	6.71637	6.74856
chr5_144884720_144885121	chr5	144884720	144885121	401	7.25961	6.30751	4.81025	6.00444	6.78356	5.40735
chr5_144898487_144898877	chr5	144898487	144898877	390	1.55508	3.2427	14.0135	9.0549	2.39889	11.5342	Up
chr5_144912838_144913631	chr5	144912838	144913631	793	10.5541	8.68265	8.31078	5.46533	9.61839	6.88805
chr5_144942521_144942797	chr5	144942521	144942797	276	9.66852	3.05472	7.57121	5.81589	6.36162	6.69355
chr5_144948452_144948828	chr5	144948452	144948828	376	7.09711	3.73716	5.55759	2.56147	5.41713	4.05953
chr5_144954504_144955258	chr5	144954504	144955258	754	3.70001	2.9818	4.90329	5.96091	3.3409	5.4321
chr5_144963820_144965188	chr5	144963820	144965188	1368	14.0093	18.181	14.9227	12.4378	16.0951	13.6803
chr5_144966030_144966349	chr5	144966030	144966349	319	8.74548	13.6553	10.5818	11.5734	11.2004	11.0776
chr5_144971248_144971442	chr5	144971248	144971442	194	7.50284	4.34589	1.65714	10.7564	5.92437	6.20677
chr5_144972969_144973243	chr5	144972969	144973243	274	0.885372	2.05135	5.86652	8.20168	1.46836	7.0341
chr5_144988354_144989234	chr5	144988354	144989234	880	6.89182	5.90811	8.03713	4.56019	6.39996	6.29866
chr5_145043505_145043727	chr5	145043505	145043727	222	0	0.63296	7.96473	7.95363	0.31648	7.95918	Up
chr5_145058952_145059968	chr5	145058952	145059968	1016	24.4741	25.8629	18.8271	18.4849	25.1685	18.656
chr5_145064875_145065436	chr5	145064875	145065436	561	11.6755	8.26572	4.0114	5.72259	9.97063	4.867
chr5_145069667_145069959	chr5	145069667	145069959	292	10.3849	6.73713	8.80782	10.4447	8.56103	9.62626
chr5_145071297_145071748	chr5	145071297	145071748	451	6.45478	6.23136	7.12828	5.69468	6.34307	6.41148
chr5_145083679_145084271	chr5	145083679	145084271	592	14.5473	16.8526	15.2054	18.438	15.6999	16.8217
chr5_145113743_145114149	chr5	145113743	145114149	406	14.0417	8.65254	14.649	14.6285	11.3471	14.6388
chr5_145114449_145115033	chr5	145114449	145115033	584	20.3545	14.1961	12.6612	13.743	17.2753	13.2021
chr5_145116557_145117362	chr5	145116557	145117362	805	14.1638	16.5828	14.377	14.7558	15.3733	14.5664
chr5_145119628_145119856	chr5	145119628	145119856	228	8.512	6.77934	15.5103	14.0806	7.64567	14.7954
chr5_145125208_145125797	chr5	145125208	145125797	589	4.73652	4.53281	11.735	11.4462	4.63466	11.5906	Up
chr5_145133392_145133698	chr5	145133392	145133698	306	7.13506	10.5618	7.87954	15.2126	8.8484	11.546
chr5_145139732_145140508	chr5	145139732	145140508	776	14.6931	9.95934	16.5714	16.962	12.3262	16.7667
chr5_145164558_145165343	chr5	145164558	145165343	785	10.3527	9.66615	16.9957	13.4958	10.0094	15.2458
chr5_145166614_145167186	chr5	145166614	145167186	572	20.1453	14.7396	16.0181	16.2764	17.4424	16.1472
chr5_145190941_145191844	chr5	145190941	145191844	903	12.2236	13.6938	12.6387	9.59912	12.9587	11.1189
chr5_145204017_145204675	chr5	145204017	145204675	658	51.6153	61.2894	30.5362	41.9593	56.4524	36.2478
chr5_145208431_145208622	chr5	145208431	145208622	191	34.2931	36.7846	21.0396	14.287	35.5389	17.6633
chr5_145214594_145215169	chr5	145214594	145215169	575	20.884	15.1514	12.0208	11.1665	18.0177	11.5936
chr5_145218006_145218224	chr5	145218006	145218224	218	19.4741	18.6927	16.2217	9.57221	19.0834	12.897
chr5_145218593_145219000	chr5	145218593	145219000	407	16.9874	14.5005	12.2433	8.67668	15.744	10.46
chr5_145222884_145223957	chr5	145222884	145223957	1073	7.46089	5.10734	12.8834	12.267	6.28411	12.5752
chr5_145231316_145232370	chr5	145231316	145232370	1054	20.0242	19.8644	21.961	21.4736	19.9443	21.7173
chr5_145251689_145251921	chr5	145251689	145251921	232	4.70545	4.23974	4.84999	2.76756	4.4726	3.80878
chr5_145280329_145281066	chr5	145280329	145281066	737	30.2829	24.214	19.6294	19.3842	27.2484	19.5068
chr5_145292700_145293151	chr5	145292700	145293151	451	4.84108	5.60823	2.13848	2.49142	5.22465	2.31495
chr5_145301858_145302121	chr5	145301858	145302121	263	12.9136	11.7543	8.55664	5.49303	12.334	7.02484
chr5_145307747_145308238	chr5	145307747	145308238	491	11.1167	10.8751	4.58329	4.57691	10.9959	4.5801
chr5_145779985_145780664	chr5	145779985	145780664	679	4.82326	7.864	0.946938	0.945618	6.34363	0.946278	Down	Pluripotency
chr5_145817447_145818052	chr5	145817447	145818052	605	6.01468	5.34198	1.85983	0.26532	5.67833	1.06258	Down	Pluripotency
chr5_145906702_145907315	chr5	145906702	145907315	613	14.6426	15.1291	2.36001	4.97529	14.8858	3.66765	Down	Pluripotency
chr5_146037187_146037972	chr5	146037187	146037972	785	6.02617	8.59214	4.30012	8.17929	7.30915	6.23971
chr5_146220680_146221577	chr5	146220680	146221577	897	19.4723	16.2919	16.128	14.1371	17.8821	15.1326
chr5_146227561_146227780	chr5	146227561	146227780	219	10.5234	12.191	5.87188	4.39777	11.3572	5.13482
chr5_146230868_146231295	chr5	146230868	146231295	427	14.2033	22.0484	14.6814	11.6536	18.1258	13.1675
chr5_146260985_146261368	chr5	146260985	146261368	383	701.807	734.505	470.477	435.873	718.156	453.175
chr5_146289734_146290180	chr5	146289734	146290180	446	3.53553	4.09579	0.36041	0.719815	3.81566	0.540112
chr5_146303253_146303733	chr5	146303253	146303733	480	7.581	7.90409	3.01392	3.34414	7.74255	3.17903
chr5_146315704_146316017	chr5	146315704	146316017	313	5.81291	2.69362	3.08133	4.61555	4.25326	3.84844
chr5_146345170_146345370	chr5	146345170	146345370	200	7.88424	6.32327	3.21485	8.02593	7.10376	5.62039
chr5_146376742_146377063	chr5	146376742	146377063	321	9.8246	7.00397	3.00454	8.00093	8.41429	5.50273
chr5_146384921_146385273	chr5	146384921	146385273	352	11.7161	10.3791	9.58976	20.9769	11.0476	15.2833
chr5_146386061_146386381	chr5	146386061	146386381	320	11.3715	13.6126	5.02321	5.01621	12.4921	5.01971
chr5_146393868_146394791	chr5	146393868	146394791	923	4.59952	3.80599	4.70211	3.82601	4.20276	4.26406
chr5_146404036_146404303	chr5	146404036	146404303	267	4.99721	6.84166	4.21423	3.60716	5.91944	3.91069
chr5_146407943_146408421	chr5	146407943	146408421	478	10.6578	10.8769	3.6991	7.05208	10.7673	5.37559
chr5_146410655_146411334	chr5	146410655	146411334	679	6.60965	9.93347	8.75917	5.2009	8.27156	6.98004
chr5_146413035_146413250	chr5	146413035	146413250	215	10.155	7.18925	4.48584	4.47959	8.67213	4.48272
chr5_146416472_146416838	chr5	146416472	146416838	366	6.95961	2.30356	4.83106	1.7543	4.63158	3.29268
chr5_146417222_146417540	chr5	146417222	146417540	318	4.19577	6.62817	0	1.00955	5.41197	0.504776
chr5_146432066_146432261	chr5	146432066	146432261	195	0	1.4412	9.06753	6.58538	0.720601	7.82646
chr5_146479481_146479805	chr5	146479481	146479805	324	5.61556	5.20434	10.4185	4.45885	5.40995	7.43868
chr5_146511846_146512106	chr5	146511846	146512106	260	7.93089	8.10676	2.47296	3.70428	8.01883	3.08862
chr5_146523337_146523625	chr5	146523337	146523625	288	8.8445	7.80651	1.6744	5.01621	8.32551	3.34531
chr5_146575635_146575923	chr5	146575635	146575923	288	5.054	4.87907	4.46507	6.68828	4.96653	5.57668
chr5_146584212_146584432	chr5	146584212	146584432	220	2.75673	1.27743	8.76778	2.91852	2.01708	5.84315
chr5_146584538_146584800	chr5	146584538	146584800	262	15.2777	10.1902	1.22704	4.28867	12.734	2.75785	Down	Pluripotency
chr5_146584999_146585547	chr5	146584999	146585547	548	7.74701	6.92329	7.62648	6.15126	7.33515	6.88887
chr5_146585860_146586333	chr5	146585860	146586333	473	2.30796	3.56492	5.09755	4.41172	2.93644	4.75463
chr5_146609689_146610018	chr5	146609689	146610018	329	7.37362	7.26077	4.88579	0	7.31719	2.4429
chr5_146644491_146645001	chr5	146644491	146645001	510	7.61073	7.71467	6.934	5.98011	7.6627	6.45705
chr5_146670414_146670698	chr5	146670414	146670698	284	3.84389	5.44257	11.3199	6.78248	4.64323	9.05119
chr5_146675320_146675682	chr5	146675320	146675682	362	8.71187	8.15155	9.32485	13.3027	8.43171	11.3138
chr5_146679124_146679519	chr5	146679124	146679519	395	8.5982	8.89349	4.47638	3.65739	8.74585	4.06688
chr5_146691294_146692358	chr5	146691294	146692358	1064	4.56	7.65977	5.74081	6.78885	6.10989	6.26483
chr5_146699489_146700480	chr5	146699489	146700480	991	6.60947	8.36581	5.35268	5.83115	7.48764	5.59192
chr5_146708303_146708689	chr5	146708303	146708689	386	10.0556	4.36841	2.08216	4.57437	7.21202	3.32826
chr5_146712300_146712632	chr5	146712300	146712632	332	8.76838	12.2741	5.32581	4.35141	10.5212	4.83861
chr5_146713887_146714233	chr5	146713887	146714233	346	4.90793	9.74686	8.36233	7.88675	7.32739	8.12454
chr5_146720561_146720777	chr5	146720561	146720777	216	1.12311	3.25271	11.1627	7.43142	2.18791	9.29705
chr5_146723368_146723696	chr5	146723368	146723696	328	3.69805	3.42725	5.88083	9.29834	3.56265	7.58958
chr5_146734068_146734305	chr5	146734068	146734305	237	6.14157	1.1858	12.2083	4.74106	3.66368	8.47468
chr5_146736368_146736602	chr5	146736368	146736602	234	19.6976	16.814	8.24321	13.0336	18.2558	10.6384
chr5_146757357_146757742	chr5	146757357	146757742	385	8.82153	17.884	16.283	3.75238	13.3528	10.0177
chr5_146772026_146772329	chr5	146772026	146772329	303	19.2152	30.6077	21.7507	24.3692	24.9115	23.0599
chr5_146777225_146777416	chr5	146777225	146777416	191	6.35058	2.94277	15.1485	12.6062	4.64667	13.8773
chr5_146779704_146780404	chr5	146779704	146780404	700	2.5992	5.41995	15.3854	12.8415	4.00957	14.1134	Up
chr5_146792264_146792528	chr5	146792264	146792528	264	7.35127	6.38715	7.30648	7.90433	6.86921	7.60541
chr5_146794078_146794479	chr5	146794078	146794479	401	6.04968	9.81168	11.2239	9.6071	7.93068	10.4155
chr5_146795195_146795439	chr5	146795195	146795439	244	9.44518	5.7589	11.8581	10.5258	7.60204	11.1919
chr5_146818918_146819130	chr5	146818918	146819130	212	4.57721	2.65127	7.5822	13.6289	3.61424	10.6056
chr5_146821157_146821390	chr5	146821157	146821390	233	14.0558	14.4739	10.3482	17.223	14.2648	13.7856
chr5_146824587_146824956	chr5	146824587	146824956	369	10.8476	14.0898	11.7617	12.6153	12.4687	12.1885
chr5_146829577_146830000	chr5	146829577	146830000	423	14.9111	16.2774	8.74014	13.2817	15.5942	11.0109
chr5_146832627_146833395	chr5	146832627	146833395	768	19.4263	19.9432	19.8835	20.0648	19.6848	19.9742
chr5_146838735_146839448	chr5	146838735	146839448	713	12.2487	8.86855	2.70535	4.72776	10.5586	3.71655	Down
chr5_146844189_146845483	chr5	146844189	146845483	1294	11.5297	14.877	16.8941	13.5213	13.2033	15.2077
chr5_146860495_146860937	chr5	146860495	146860937	442	8.50718	6.67616	9.09178	5.0843	7.59167	7.08804
chr5_146867547_146868190	chr5	146867547	146868190	643	4.52738	6.77455	10.4995	8.73741	5.65096	9.61846
chr5_146883310_146883999	chr5	146883310	146883999	689	5.80953	7.54592	9.79854	7.68812	6.67772	8.74333
chr5_146891205_146891596	chr5	146891205	146891596	391	13.6497	9.70323	14.3887	12.7265	11.6765	13.5576
chr5_146892953_146893232	chr5	146892953	146893232	279	31.7369	27.7005	19.0126	14.3834	29.7187	16.698
chr5_146895763_146896077	chr5	146895763	146896077	314	15.0654	10.2927	11.2622	12.2689	12.679	11.7656
chr5_146904399_146904767	chr5	146904399	146904767	368	12.8547	14.1281	20.9664	16.5753	13.4914	18.7709
chr5_146905658_146906244	chr5	146905658	146906244	586	10.9705	7.19371	9.60067	5.75238	9.08209	7.67652
chr5_146914245_146914651	chr5	146914245	146914651	406	13.4441	20.7661	13.8571	17.7915	17.1051	15.8243
chr5_146916222_146916694	chr5	146916222	146916694	472	22.1005	19.3509	12.26	10.2025	20.7257	11.2312
chr5_146919833_146920258	chr5	146919833	146920258	425	12.8431	9.2576	7.56436	11.3307	11.0504	9.44754
chr5_146920591_146920780	chr5	146920591	146920780	189	18.6116	14.1261	11.0564	17.8354	16.3688	14.4459
chr5_146923672_146924022	chr5	146923672	146924022	350	17.6746	23.6872	15.1557	13.3001	20.6809	14.2279
chr5_146926769_146927200	chr5	146926769	146927200	431	20.2629	21.1917	20.5124	17.8768	20.7273	19.1946
chr5_146933573_146934188	chr5	146933573	146934188	615	12.6227	10.9672	9.6707	10.4402	11.7949	10.0555
chr5_146939207_146939642	chr5	146939207	146939642	435	16.1728	16.7975	22.1714	8.8562	16.4851	15.5138
chr5_146948778_146949194	chr5	146948778	146949194	416	14.2873	9.45789	13.1376	13.1193	11.8726	13.1285
chr5_146956259_146956449	chr5	146956259	146956449	190	6.384	5.17695	5.9221	9.29319	5.78047	7.60764
chr5_146963256_146964328	chr5	146963256	146964328	1072	5.09172	7.20937	7.64727	5.39055	6.15054	6.51891
chr5_146971985_146972475	chr5	146971985	146972475	490	15.5952	21.5077	10.4975	8.51732	18.5515	9.5074
chr5_146981752_146982262	chr5	146981752	146982262	510	11.6539	15.1538	7.24918	4.40639	13.4039	5.82779
chr5_146983154_146983479	chr5	146983154	146983479	325	12.3162	18.5915	14.3432	12.8415	15.4539	13.5923
chr5_146985667_146985922	chr5	146985667	146985922	255	10.4648	12.1231	2.52145	6.29485	11.2939	4.40815
chr5_146987809_146988077	chr5	146987809	146988077	268	15.8409	12.0593	11.3959	13.7759	13.9501	12.5859
chr5_146993165_146993960	chr5	146993165	146993960	795	4.72978	4.59553	8.49206	9.8936	4.66266	9.19283
chr5_147001441_147002085	chr5	147001441	147002085	644	8.664	7.855	6.24001	8.22534	8.2595	7.23267
chr5_147011033_147011843	chr5	147011033	147011843	810	11.8301	9.54129	8.13636	6.14331	10.6857	7.13983
chr5_147016524_147016838	chr5	147016524	147016838	314	1.54517	2.68504	6.14303	7.15688	2.11511	6.64996
chr5_147038244_147038632	chr5	147038244	147038632	388	7.19023	6.881	9.94284	4.96449	7.03561	7.45367
chr5_147045269_147045488	chr5	147045269	147045488	219	3.32318	7.05794	14.6797	9.5285	5.19056	12.1041
chr5_147051779_147052378	chr5	147051779	147052378	599	4.85994	4.22255	4.83033	5.09158	4.54125	4.96095
chr5_147055766_147056303	chr5	147055766	147056303	537	0.903508	2.87838	11.0754	6.8751	1.89094	8.97524	Up	Totipotency
chr5_147056704_147056931	chr5	147056704	147056931	227	3.7404	11.7614	7.78929	7.07131	7.75088	7.4303
chr5_147061023_147061332	chr5	147061023	147061332	309	5.49561	4.54748	8.32324	5.71426	5.02155	7.01875
chr5_147066253_147066688	chr5	147066253	147066688	435	8.92292	9.69084	4.43428	2.95207	9.30688	3.69317
chr5_147067103_147067470	chr5	147067103	147067470	367	7.93216	7.65761	7.00785	7.87285	7.79489	7.44035
chr5_147071011_147071257	chr5	147071011	147071257	246	3.94459	2.85604	13.0685	13.0503	3.40031	13.0594
chr5_147076245_147077796	chr5	147076245	147077796	1551	39.4153	29.4443	23.6295	29.4957	34.4298	26.5626
chr5_147086722_147087416	chr5	147086722	147087416	694	11.8849	15.5905	4.16912	5.78237	13.7377	4.97575	Down
chr5_147108696_147109131	chr5	147108696	147109131	435	5.57683	3.23028	2.21714	1.47603	4.40355	1.84659
chr5_147114486_147114907	chr5	147114486	147114907	421	6.91474	3.3377	6.4908	9.91327	5.12622	8.20203
chr5_147117101_147117323	chr5	147117101	147117323	222	0	5.06368	10.1369	13.015	2.53184	11.576
chr5_147155011_147155203	chr5	147155011	147155203	192	18.3207	13.9053	20.0928	19.2288	16.113	19.6608
chr5_147155443_147156538	chr5	147155443	147156538	1095	16.2836	20.6605	12.1841	10.7012	18.472	11.4427
chr5_147159343_147159685	chr5	147159343	147159685	342	9.93067	10.6826	21.1503	7.50964	10.3066	14.33
chr5_147186067_147186338	chr5	147186067	147186338	271	8.50415	10.8888	13.6424	6.51552	9.69647	10.0789
chr5_147186905_147187288	chr5	147186905	147187288	383	5.0672	7.7046	3.35755	5.02931	6.3859	4.19343
chr5_147188513_147188923	chr5	147188513	147188923	410	15.9756	9.25357	12.5458	16.4434	12.6146	14.4946
chr5_147191055_147191409	chr5	147191055	147191409	354	6.51024	5.95412	7.2652	4.08098	6.23218	5.67309
chr5_147205013_147205306	chr5	147205013	147205306	293	0	5.75497	10.9722	9.31337	2.87749	10.1428
chr5_147227249_147227644	chr5	147227249	147227644	395	15.661	20.2772	11.8014	11.7849	17.9691	11.7931
chr5_147242579_147243163	chr5	147242579	147243163	584	3.73858	3.12795	7.70684	0.549721	3.43326	4.12828
chr5_147253563_147254001	chr5	147253563	147254001	438	6.09249	1.92489	4.40391	2.56537	4.00869	3.48464
chr5_147269970_147270527	chr5	147269970	147270527	557	16.768	18.1638	16.4494	14.6974	17.4659	15.5734
chr5_147277192_147278390	chr5	147277192	147278390	1198	6.88491	5.98195	6.17209	6.29748	6.43343	6.23478
chr5_147293002_147293691	chr5	147293002	147293691	689	23.9423	22.6378	20.5303	17.706	23.29	19.1181
chr5_147294193_147294538	chr5	147294193	147294538	345	19.6886	30.5472	21.4324	24.1941	25.1179	22.8132
chr5_147299093_147300066	chr5	147299093	147300066	973	23.5611	22.0957	14.0423	14.3526	22.8284	14.1975
chr5_147304294_147305310	chr5	147304294	147305310	1016	17.5497	19.7775	8.85983	11.6913	18.6636	10.2756
chr5_147306859_147307454	chr5	147306859	147307454	595	14.8817	19.1292	8.37483	12.4098	17.0055	10.3923
chr5_147315174_147315772	chr5	147315174	147315772	598	4.66523	9.8691	15.0528	9.12648	7.26717	12.0897
chr5_147323482_147323744	chr5	147323482	147323744	262	14.8148	4.2906	10.4299	11.6407	9.55269	11.0353
chr5_147331492_147331808	chr5	147331492	147331808	316	13.4347	9.78284	3.56075	7.11159	11.6088	5.33617
chr5_147332747_147332970	chr5	147332747	147332970	223	2.17571	1.89037	10.8123	9.35759	2.03304	10.0849
chr5_147338940_147339454	chr5	147338940	147339454	514	2.83181	3.82732	7.81822	3.74752	3.32957	5.78287
chr5_147357549_147357796	chr5	147357549	147357796	247	4.91077	7.39564	8.46014	11.0478	6.15321	9.75399
chr5_147367638_147367894	chr5	147367638	147367894	256	1.42144	4.39116	7.53481	6.89729	2.9063	7.21605
chr5_147379421_147379919	chr5	147379421	147379919	498	22.6517	9.87571	15.1705	12.5707	16.2637	13.8706
chr5_147400368_147400583	chr5	147400368	147400583	215	6.20584	13.7249	5.98112	9.70578	9.96539	7.84345
chr5_147402446_147402815	chr5	147402446	147402815	369	6.24559	8.75853	6.09864	5.22012	7.50206	5.65938
chr5_147408627_147409343	chr5	147408627	147409343	716	13.0444	13.5415	8.53103	12.5545	13.2929	10.5428
chr5_147410669_147410975	chr5	147410669	147410975	306	9.51341	2.75524	15.7591	7.34399	6.13433	11.5515
chr5_147416853_147417139	chr5	147416853	147417139	286	15.6921	12.283	8.9926	15.7151	13.9876	12.3539
chr5_147418372_147418869	chr5	147418372	147418869	497	7.8098	7.91646	13.5839	8.07438	7.86313	10.8291
chr5_147423699_147424030	chr5	147423699	147424030	331	4.39744	12.7357	2.42814	5.33446	8.56657	3.8813
chr5_147429865_147430371	chr5	147429865	147430371	506	6.47232	6.66485	9.84787	9.19969	6.56858	9.52378
chr5_147431115_147431658	chr5	147431115	147431658	543	4.46762	9.31606	10.3609	7.09475	6.89184	8.72785
chr5_147442731_147443867	chr5	147442731	147443867	1136	3.73711	4.7004	4.24496	7.91289	4.21876	6.07893
chr5_147525049_147525275	chr5	147525049	147525275	226	1.07342	0.621758	12.8025	2.13078	0.847587	7.46665
chr5_147545774_147545973	chr5	147545774	147545973	199	11.581	18.359	8.07752	5.64639	14.97	6.86195
chr5_147564138_147564559	chr5	147564138	147564559	421	6.62662	4.00524	4.19993	3.43152	5.31593	3.81572
chr5_147574535_147574858	chr5	147574535	147574858	323	9.38823	13.4862	10.9484	7.95139	11.4372	9.4499
chr5_147575429_147576054	chr5	147575429	147576054	625	12.8089	12.8152	9.77315	7.7049	12.812	8.73902
chr5_147583825_147584373	chr5	147583825	147584373	548	9.29641	6.92329	9.67976	3.51501	8.10985	6.59738
chr5_147589678_147590256	chr5	147589678	147590256	578	3.77738	3.64664	10.0117	9.44227	3.71201	9.72696	Up
chr5_147611431_147611646	chr5	147611431	147611646	215	55.2884	35.2927	37.382	48.5289	45.2906	42.9555
chr5_147620034_147620456	chr5	147620034	147620456	422	7.18578	2.33085	9.90358	6.46639	4.75832	8.18498
chr5_147633882_147634586	chr5	147633882	147634586	704	5.34116	4.79036	2.28328	4.7882	5.06576	3.53574
chr5_147651512_147651809	chr5	147651512	147651809	297	5.30925	5.20434	1.08244	4.8642	5.2568	2.97332
chr5_147656099_147656320	chr5	147656099	147656320	221	4.93966	5.0866	2.90937	6.53696	5.01313	4.72316
chr5_147676843_147677089	chr5	147676843	147677089	246	12.3268	9.13933	7.18768	5.22012	10.7331	6.2039
chr5_147698043_147698323	chr5	147698043	147698323	280	6.0648	4.51662	5.74081	6.87937	5.29071	6.31009
chr5_147707509_147707767	chr5	147707509	147707767	258	0	1.08928	8.09944	12.4433	0.54464	10.2714	Up
chr5_147716738_147717138	chr5	147716738	147717138	400	6.67128	12.2953	2.813	2.80908	9.48327	2.81104
chr5_147725087_147725671	chr5	147725087	147725671	584	10.5926	10.8275	6.33062	6.04694	10.7101	6.18878
chr5_147726325_147726651	chr5	147726325	147726651	326	11.9064	9.91379	8.38229	4.4315	10.9101	6.40689
chr5_147727142_147727334	chr5	147727142	147727334	192	10.108	5.85488	11.7208	16.7207	7.98144	14.2208
chr5_147733833_147734107	chr5	147733833	147734107	274	4.86955	5.6412	3.51991	13.4742	5.25537	8.49705
chr5_147751625_147752064	chr5	147751625	147752064	439	6.63122	10.2427	4.39388	4.02211	8.43696	4.20799
chr5_147752684_147753354	chr5	147752684	147753354	670	9.77609	7.13072	7.43735	5.74992	8.45341	6.59363
chr5_147758040_147758475	chr5	147758040	147758475	435	7.52872	9.69084	15.52	5.90413	8.60978	10.7121
chr5_147761328_147762248	chr5	147761328	147762248	920	13.0525	11.3025	5.06689	5.58326	12.1775	5.32507	Down	Pluripotency
chr5_147764089_147764366	chr5	147764089	147764366	277	17.9536	9.13108	17.9892	11.0103	13.5423	14.4998
chr5_147818972_147819540	chr5	147818972	147819540	568	10.6775	12.6169	8.20693	8.19549	11.6472	8.20121
chr5_147819737_147820350	chr5	147819737	147820350	613	11.2787	6.87686	6.29335	5.23715	9.0778	5.76525
chr5_147824056_147824461	chr5	147824056	147824461	405	13.1778	3.81652	9.12859	4.35977	8.49718	6.74418
chr5_147826523_147826744	chr5	147826523	147826744	221	4.93966	12.0807	7.27342	6.53696	8.51016	6.90519
chr5_147839538_147839773	chr5	147839538	147839773	235	4.64538	13.7527	4.78808	2.04917	9.19906	3.41863
chr5_147843367_147843854	chr5	147843367	147843854	487	21.4198	33.4702	10.2321	8.56978	27.445	9.40093	Down	Pluripotency
chr5_147848298_147848752	chr5	147848298	147848752	454	12.0227	11.4518	11.6839	11.6677	11.7373	11.6758
chr5_147860152_147861121	chr5	147860152	147861121	969	11.1407	7.54066	9.28956	10.4362	9.34068	9.86288
chr5_147869686_147870884	chr5	147869686	147870884	1198	10.6311	15.8346	6.84297	6.69944	13.2328	6.77121
chr5_147877651_147878001	chr5	147877651	147878001	350	11.0899	5.21921	7.34824	5.04487	8.15456	6.19655
chr5_147893116_147893613	chr5	147893116	147893613	497	12.935	16.6811	6.46852	8.39735	14.8081	7.43294
chr5_147894510_147894987	chr5	147894510	147894987	477	23.1403	23.5668	18.1973	17.8354	23.3536	18.0163
chr5_147898157_147898713	chr5	147898157	147898713	556	12.8713	15.4165	6.36032	6.06276	14.1439	6.21154	Down	Pluripotency
chr5_147899162_147899487	chr5	147899162	147899487	325	14.1823	6.91777	13.8486	10.8659	10.55	12.3572
chr5_147913317_147913948	chr5	147913317	147913948	631	8.8425	9.57566	5.60434	8.64918	9.20908	7.12676
chr5_147926045_147926388	chr5	147926045	147926388	343	6.01175	9.01277	11.2473	5.61581	7.51226	8.43156
chr5_147929270_147929540	chr5	147929270	147929540	270	9.43413	2.60217	6.54877	2.97257	6.01815	4.76067
chr5_147943088_147943363	chr5	147943088	147943363	275	3.96969	7.66458	5.26067	2.33482	5.81713	3.79774
chr5_147945015_147945309	chr5	147945015	147945309	294	7.83886	7.6472	4.37395	3.27589	7.74303	3.82492
chr5_147951671_147952132	chr5	147951671	147952132	461	8.94591	9.75391	9.06575	7.66033	9.34991	8.36304
chr5_147953348_147953598	chr5	147953348	147953598	250	22.8036	11.2414	12.8594	17.9781	17.0225	15.4188
chr5_147957167_147958135	chr5	147957167	147958135	968	13.1571	12.1936	13.6166	11.7736	12.6754	12.6951
chr5_147973868_147974226	chr5	147973868	147974226	358	6.77631	7.06511	1.79601	3.58701	6.92071	2.69151
chr5_147990634_147991174	chr5	147990634	147991174	540	6.51404	2.34195	1.19069	3.56708	4.428	2.37888
chr5_147992598_147992917	chr5	147992598	147992917	319	15.5898	5.28591	9.57401	8.55429	10.4378	9.06415
chr5_148005174_148005946	chr5	148005174	148005946	772	10.9983	10.739	6.66291	11.8518	10.8687	9.25734
chr5_148012153_148012552	chr5	148012153	148012552	399	7.6	5.63478	6.04296	2.81612	6.61739	4.42954
chr5_148027026_148027402	chr5	148027026	148027402	376	13.8716	16.4435	11.1152	10.2459	15.1576	10.6805
chr5_148027694_148028267	chr5	148027694	148028267	573	8.67912	9.80923	5.33004	3.36165	9.24417	4.34584
chr5_148107156_148107551	chr5	148107156	148107551	395	4.60618	5.3361	1.62777	2.84463	4.97114	2.2362
chr5_148130953_148131153	chr5	148130953	148131153	200	7.27776	4.9181	6.42971	10.4337	6.09793	8.43171
chr5_148175815_148176160	chr5	148175815	148176160	345	2.1095	2.03648	9.31841	4.65271	2.07299	6.98556
chr5_148180589_148181382	chr5	148180589	148181382	793	5.35354	4.96152	4.25674	5.26291	5.15753	4.75982
chr5_148191472_148192157	chr5	148191472	148192157	685	30.6339	21.1289	23.9354	17.1064	25.8814	20.5209
chr5_148208722_148208973	chr5	148208722	148208973	251	8.69852	5.5983	2.56164	2.55807	7.14841	2.55985
chr5_148214350_148214670	chr5	148214350	148214670	320	5.3067	3.07381	13.0603	11.0357	4.19026	12.048
chr5_148236562_148237005	chr5	148236562	148237005	443	6.84515	5.39231	3.99135	4.71048	6.11873	4.35092
chr5_148241763_148241982	chr5	148241763	148241982	219	5.53863	2.56652	1.46797	1.46592	4.05258	1.46695
chr5_148259203_148259741	chr5	148259203	148259741	538	6.3128	8.09672	8.36579	6.56396	7.20476	7.46487
chr5_148264885_148265595	chr5	148264885	148265595	710	8.88365	7.12482	6.33915	5.1999	8.00423	5.76952
chr5_148278336_148278730	chr5	148278336	148278730	394	8.62002	7.4895	2.85583	6.92593	8.05476	4.89088
chr5_148292744_148293605	chr5	148292744	148293605	861	14.6513	10.6082	9.33465	9.13521	12.6297	9.23493
chr5_148302977_148303873	chr5	148302977	148303873	896	13.6729	17.0942	7.89361	12.3614	15.3835	10.1275
chr5_148310804_148311231	chr5	148310804	148311231	427	10.7945	7.23976	6.77604	5.26291	9.01713	6.01947
chr5_148325394_148325732	chr5	148325394	148325732	338	8.25387	4.98878	5.70684	6.6487	6.62132	6.17777
chr5_148332455_148333033	chr5	148332455	148333033	578	25.6023	21.1505	17.5204	14.4411	23.3764	15.9808
chr5_148342011_148343201	chr5	148342011	148343201	1190	5.1984	5.54984	7.42928	7.01426	5.37412	7.22177
chr5_148362335_148362682	chr5	148362335	148362682	347	22.022	20.6524	11.5809	17.5784	21.3372	14.5796
chr5_148366402_148366863	chr5	148366402	148366863	461	9.99837	12.802	15.6907	9.40131	11.4002	12.546
chr5_148370784_148371664	chr5	148370784	148371664	880	17.3674	12.934	13.3343	11.6741	15.1507	12.5042
chr5_148371974_148372186	chr5	148371974	148372186	212	12.0152	12.5935	22.7466	6.05731	12.3043	14.402
chr5_148375608_148375855	chr5	148375608	148375855	247	24.0628	26.7381	14.3172	29.8942	25.4004	22.1057
chr5_148379582_148380167	chr5	148379582	148380167	585	11.8186	9.60801	8.51799	6.58538	10.7133	7.55168
chr5_148384978_148385379	chr5	148384978	148385379	401	2.72235	9.11084	4.00854	5.20385	5.9166	4.6062
chr5_148386665_148386871	chr5	148386665	148386871	206	10.0099	8.18547	12.4849	17.922	9.09767	15.2034
chr5_148398976_148400407	chr5	148398976	148400407	1431	8.47631	9.52493	9.88494	10.432	9.00062	10.1585
chr5_148402828_148403118	chr5	148402828	148403118	290	11.7113	15.9899	4.98856	3.32108	13.8506	4.15482
chr5_148407480_148407715	chr5	148407480	148407715	235	7.22614	6.5774	1.36802	4.09835	6.90177	2.73319
chr5_148435735_148435956	chr5	148435735	148435956	221	3.84195	1.90747	8.00077	13.8002	2.87471	10.9005
chr5_148450925_148451221	chr5	148450925	148451221	296	15.162	18.5141	11.404	7.04981	16.838	9.22692
chr5_148454362_148454659	chr5	148454362	148454659	297	13.0689	9.93556	10.2832	4.8642	11.5022	7.5737
chr5_148466273_148467385	chr5	148466273	148467385	1112	18.2162	21.4819	8.09495	11.4038	19.8491	9.74935	Down	Pluripotency
chr5_148482468_148482771	chr5	148482468	148482771	303	3.20253	3.24627	9.54907	7.94647	3.2244	8.74777
chr5_148489298_148489612	chr5	148489298	148489612	314	15.0654	16.5578	8.19071	5.62327	15.8116	6.90699
chr5_148495125_148496247	chr5	148495125	148496247	1122	16.7566	24.171	10.0285	14.1634	20.4638	12.096
chr5_148509167_148510178	chr5	148509167	148510178	1011	9.1182	13.4819	10.6526	7.77984	11.3	9.21621
chr5_148511691_148511890	chr5	148511691	148511890	199	8.53339	8.4734	16.155	12.0994	8.50339	14.1272
chr5_148523496_148523862	chr5	148523496	148523862	366	5.96538	9.59817	8.78375	7.89436	7.78177	8.33906
chr5_148524950_148525160	chr5	148524950	148525160	210	4.6208	2.67652	0	2.29312	3.64866	1.14656
chr5_148537390_148537650	chr5	148537390	148537650	260	4.66523	7.02586	12.3648	11.7302	5.84555	12.0475
chr5_148552639_148553063	chr5	148552639	148553063	424	39.7645	39.1062	32.2244	30.2865	39.4353	31.2554
chr5_148553847_148554044	chr5	148553847	148554044	197	20.3186	14.2657	20.3988	30.1482	17.2922	25.2735
chr5_148554754_148554947	chr5	148554754	148554947	193	21.9967	17.4736	26.6516	20.7926	19.7352	23.7221
chr5_148558939_148559467	chr5	148558939	148559467	528	13.0945	10.113	10.6553	15.5046	11.6037	13.08
chr5_148565658_148565993	chr5	148565658	148565993	335	16.2935	19.7144	12.9554	8.14572	18.0039	10.5506
chr5_148570814_148571200	chr5	148570814	148571200	386	9.74139	5.82455	13.7422	3.32681	7.78297	8.53453
chr5_148572468_148572813	chr5	148572468	148572813	345	7.03165	9.77511	3.72737	2.79163	8.40338	3.2595
chr5_148580547_148581034	chr5	148580547	148581034	487	19.9254	22.7944	14.5229	10.877	21.3599	12.7
chr5_148590724_148591731	chr5	148590724	148591731	1007	8.55215	10.326	8.14089	6.69492	9.43907	7.4179
chr5_148634958_148635301	chr5	148634958	148635301	343	5.30449	4.91605	10.31	6.0838	5.11027	8.19691
chr5_148641428_148642120	chr5	148641428	148642120	692	10.3417	8.5285	4.18117	3.71141	9.43511	3.94629	Down	Pluripotency
chr5_148649195_148649584	chr5	148649195	148649584	389	9.97808	11.5593	14.4627	9.49082	10.7687	11.9768
chr5_148651918_148652390	chr5	148651918	148652390	472	6.93854	10.7174	8.51391	8.50205	8.82798	8.50798
chr5_148655284_148655549	chr5	148655284	148655549	265	2.2886	8.48406	7.88549	4.84585	5.38633	6.36567
chr5_148701794_148702358	chr5	148701794	148702358	564	34.8403	31.8904	13.6802	23.907	33.3654	18.7936
chr5_148711377_148711731	chr5	148711377	148711731	354	5.82495	2.38165	6.35705	7.25508	4.1033	6.80607
chr5_148727549_148728050	chr5	148727549	148728050	501	7.74745	6.73136	9.30446	6.40793	7.23941	7.8562
chr5_148728620_148729045	chr5	148728620	148729045	425	5.70805	7.27383	5.29505	6.42075	6.49094	5.8579
chr5_148739161_148739519	chr5	148739161	148739519	358	24.0559	27.0829	23.7971	30.0412	25.5694	26.9191
chr5_148740677_148741332	chr5	148740677	148741332	655	9.07405	10.941	5.6444	4.90133	10.0075	5.27287
chr5_148741565_148741953	chr5	148741565	148741953	388	14.6931	19.9187	11.1857	18.2031	17.3059	14.6944
chr5_148746607_148747153	chr5	148746607	148747153	546	28.6578	36.2874	22.08	27.6351	32.4726	24.8576
chr5_148748042_148748287	chr5	148748042	148748287	245	10.8919	25.2357	13.1218	14.4139	18.0638	13.7679
chr5_148752125_148752617	chr5	148752125	148752617	492	13.806	10.5674	10.1281	9.13521	12.1867	9.63165
chr5_148756175_148756689	chr5	148756175	148756689	514	8.96741	7.10787	15.011	8.74421	8.03764	11.8776
chr5_148779933_148780438	chr5	148779933	148780438	505	4.56361	2.22602	6.04774	3.17859	3.39481	4.61317
chr5_148780851_148781469	chr5	148780851	148781469	618	5.10307	3.86536	3.12122	5.19478	4.48421	4.158
chr5_148792804_148793215	chr5	148792804	148793215	411	4.42686	12.3081	5.08432	9.37335	8.36747	7.22883
chr5_148794451_148794832	chr5	148794451	148794832	381	11.7794	16.5965	10.9693	7.16225	14.188	9.06578
chr5_148803847_148804061	chr5	148803847	148804061	214	2.26721	3.93973	12.0181	7.50087	3.10347	9.75951
chr5_148808405_148808790	chr5	148808405	148808790	385	15.1226	10.9494	8.35027	11.2572	13.036	9.80371
chr5_148811690_148812456	chr5	148811690	148812456	766	11.2428	9.35558	11.1219	8.59173	10.2992	9.8568
chr5_148831318_148832223	chr5	148831318	148832223	905	10.7223	12.7319	10.657	9.40054	11.7271	10.0288
chr5_148836924_148837595	chr5	148836924	148837595	671	7.95384	10.4707	10.0614	10.0474	9.21228	10.0544
chr5_148847173_148847515	chr5	148847173	148847515	342	6.73867	6.16304	5.64009	7.979	6.45085	6.80955
chr5_148857552_148858033	chr5	148857552	148858033	481	3.78262	7.30339	10.3597	8.00925	5.543	9.18448
chr5_148871039_148871298	chr5	148871039	148871298	259	3.27827	4.3403	9.30942	8.05692	3.80929	8.68317
chr5_148879149_148879652	chr5	148879149	148879652	503	2.89374	6.7046	8.9479	3.82947	4.79917	6.38869
chr5_148885734_148886390	chr5	148885734	148886390	656	28.475	28.489	21.318	20.7989	28.482	21.0585
chr5_148895574_148896071	chr5	148895574	148896071	497	0.488113	1.13092	4.85139	3.22975	0.809518	4.04057
chr5_148904088_148904375	chr5	148904088	148904375	287	2.5358	3.42725	9.52134	4.47439	2.98153	6.99786
chr5_148918044_148918560	chr5	148918044	148918560	516	7.7573	8.71425	5.29578	3.42191	8.23577	4.35885
chr5_148928410_148929424	chr5	148928410	148929424	1014	37.8003	26.6068	31.8632	29.6026	32.2036	30.7329
chr5_148935101_148935526	chr5	148935101	148935526	425	7.99127	13.5558	5.29505	12.4638	10.7735	8.87943
chr5_148942907_148943219	chr5	148942907	148943219	312	13.9957	9.45789	12.88	10.2897	11.7268	11.5848
chr5_148946838_148947080	chr5	148946838	148947080	242	17.0416	13.9356	7.30648	4.6431	15.4886	5.97479
chr5_148954520_148954770	chr5	148954520	148954770	250	5.82221	5.62069	6.42971	12.1994	5.72145	9.31456
chr5_148957216_148957452	chr5	148957216	148957452	236	17.4748	21.4348	5.4489	2.72066	19.4548	4.08478	Down
chr5_148959118_148959537	chr5	148959118	148959537	419	23.7381	16.0974	13.0436	8.81129	19.9178	10.9274
chr5_148959700_148960631	chr5	148959700	148960631	931	14.4617	13.8857	7.4242	9.13801	14.1737	8.28111
chr5_148969522_148969990	chr5	148969522	148969990	468	7.77538	11.1093	6.52588	7.20276	9.44233	6.86432
chr5_148977731_148978130	chr5	148977731	148978130	399	4.56	9.86086	4.02864	6.03454	7.21043	5.03159
chr5_148980693_148980906	chr5	148980693	148980906	213	11.9588	19.1315	9.05592	8.2897	15.5451	8.67281
chr5_148984982_148985507	chr5	148984982	148985507	525	8.31744	6.95895	7.96059	12.23	7.63819	10.0953
chr5_148990990_148991448	chr5	148990990	148991448	458	5.82644	8.28377	4.2116	7.36003	7.05511	5.78581
chr5_148994732_148995295	chr5	148994732	148995295	563	8.61783	8.98511	13.419	8.83851	8.80147	11.1288
chr5_149006629_149007619	chr5	149006629	149007619	990	13.5999	17.884	7.63122	8.75556	15.7419	8.19339
chr5_149013868_149015704	chr5	149013868	149015704	1836	5.87982	4.13286	4.20242	5.33314	5.00634	4.76778
chr5_149031232_149031872	chr5	149031232	149031872	640	7.77052	9.22144	12.3069	9.02917	8.49598	10.668
chr5_149037861_149038174	chr5	149037861	149038174	313	5.42538	8.5298	8.21688	5.64123	6.97759	6.92905
chr5_149039928_149040300	chr5	149039928	149040300	372	8.47768	7.55469	6.04945	6.90403	8.01618	6.47674
chr5_149046589_149046938	chr5	149046589	149046938	349	7.29861	5.23417	2.76348	3.67951	6.26639	3.2215
chr5_149052892_149053627	chr5	149052892	149053627	735	47.6933	46.8391	31.9298	32.1037	47.2662	32.0168
chr5_149067504_149067891	chr5	149067504	149067891	387	9.08936	10.5297	12.4607	9.12509	9.80954	10.7929
chr5_149068790_149068986	chr5	149068790	149068986	196	6.18857	8.60309	0	4.09486	7.39583	2.04743
chr5_149079372_149079872	chr5	149079372	149079872	500	2.42592	3.09138	8.03713	7.7049	2.75865	7.87101
chr5_149084576_149084824	chr5	149084576	149084824	248	6.35826	2.26641	7.77787	6.47253	4.31233	7.1252
chr5_149095879_149096246	chr5	149095879	149096246	367	2.31355	1.53152	8.32183	10.0598	1.92254	9.19079	Up	Totipotency
chr5_149101920_149102111	chr5	149101920	149102111	191	15.2414	11.7711	5.89109	8.40412	13.5062	7.1476
chr5_149112367_149113075	chr5	149112367	149113075	708	36.4916	32.3507	28.6067	19.7248	34.4212	24.1657
chr5_149118190_149119008	chr5	149118190	149119008	818	5.18993	7.55838	5.89521	7.65309	6.37415	6.77415
chr5_149128487_149128691	chr5	149128487	149128691	204	7.13506	5.51048	4.72772	1.57371	6.32277	3.15072
chr5_149137070_149137347	chr5	149137070	149137347	277	0	1.01456	17.409	9.27184	0.507282	13.3404	Up
chr5_149140482_149140775	chr5	149140482	149140775	293	9.10755	8.63246	6.58332	6.57414	8.87	6.57873
chr5_149143983_149144347	chr5	149143983	149144347	364	1.66615	2.70225	15.0144	14.5525	2.1842	14.7835	Up
chr5_149147686_149147997	chr5	149147686	149147997	311	11.7006	12.6511	16.5394	7.22592	12.1758	11.8827
chr5_149170980_149171654	chr5	149170980	149171654	674	7.73847	5.62903	9.30113	6.90659	6.68375	8.10386
chr5_149172009_149172455	chr5	149172009	149172455	446	6.52714	6.61628	6.84778	3.95898	6.57171	5.40338
chr5_149183888_149184940	chr5	149183888	149184940	1052	26.7497	25.7793	22.0028	21.3618	26.2645	21.6823
chr5_149202752_149203197	chr5	149202752	149203197	445	2.1806	2.21038	8.30805	9.73933	2.19549	9.02369	Up
chr5_149203718_149204206	chr5	149203718	149204206	488	11.4336	12.9575	8.89355	7.2365	12.1956	8.06502
chr5_149217680_149218001	chr5	149217680	149218001	321	4.53443	7.87947	4.00605	4.00047	6.20695	4.00326
chr5_149228903_149229619	chr5	149228903	149229619	716	32.6957	26.8867	26.9401	24.4365	29.7912	25.6883
chr5_149245994_149246415	chr5	149245994	149246415	421	8.64342	5.67409	8.39985	9.15071	7.15876	8.77528
chr5_149261600_149262323	chr5	149261600	149262323	723	10.0661	7.96847	11.7833	9.76877	9.01726	10.7761
chr5_149265057_149265273	chr5	149265057	149265273	216	6.73867	11.0592	7.44179	4.45885	8.89895	5.95032
chr5_149274968_149275332	chr5	149274968	149275332	364	10.3302	5.01847	15.456	12.7886	7.67431	14.1223
chr5_149277500_149278058	chr5	149277500	149278058	558	13.6947	14.8576	6.91366	5.46569	14.2761	6.18968	Down	Pluripotency
chr5_149279174_149279643	chr5	149279174	149279643	469	8.01743	14.3813	5.48376	12.3213	11.1994	8.90251
chr5_149284960_149285218	chr5	149284960	149285218	258	3.29098	1.08928	12.4607	10.5768	2.19013	11.5187	Up	Totipotency
chr5_149287184_149287651	chr5	149287184	149287651	467	8.05177	6.31876	11.0145	10.3117	7.18526	10.6631
chr5_149291383_149291635	chr5	149291383	149291635	252	6.73867	3.34565	12.1195	13.3766	5.04216	12.748
chr5_149313444_149313684	chr5	149313444	149313684	240	5.054	11.1243	6.69761	3.34414	8.08914	5.02087
chr5_149320320_149321339	chr5	149320320	149321339	1019	12.7367	14.4792	14.9858	17.0128	13.6079	15.9993
chr5_149334065_149334445	chr5	149334065	149334445	380	6.0648	3.69782	10.1522	7.1811	4.88131	8.66663
chr5_149335639_149336136	chr5	149335639	149336136	497	11.4706	12.7229	7.76222	8.72033	12.0968	8.24127
chr5_149343716_149344417	chr5	149343716	149344417	701	8.82467	7.21629	8.02567	7.09854	8.02048	7.5621
chr5_149352757_149353552	chr5	149352757	149353552	795	12.0533	19.9729	11.7271	10.0955	16.0131	10.9113
chr5_149362681_149362870	chr5	149362681	149362870	189	5.13422	15.613	3.40196	7.64375	10.3736	5.52285
chr5_149363944_149364546	chr5	149363944	149364546	602	10.4774	5.83543	9.87953	12.7988	8.15641	11.3392
chr5_149369511_149369995	chr5	149369511	149369995	484	4.2604	2.03227	7.30648	2.32155	3.14634	4.81402
chr5_149375055_149375372	chr5	149375055	149375372	317	24.4888	16.4011	11.1556	13.6719	20.4449	12.4138
chr5_149375879_149376224	chr5	149375879	149376224	345	39.7288	42.7661	20.9664	20.0067	41.2475	20.4866	Down	Pluripotency
chr5_149380501_149380790	chr5	149380501	149380790	289	23.5037	19.935	11.6803	11.664	21.7193	11.6721
chr5_149389069_149390387	chr5	149389069	149390387	1318	10.6755	8.52912	14.2693	14.1276	9.60232	14.1984
chr5_149411417_149412284	chr5	149411417	149412284	867	6.01583	5.02426	4.07882	2.03657	5.52005	3.0577
chr5_149434555_149434844	chr5	149434555	149434844	289	9.65331	5.83462	9.45545	8.88685	7.74397	9.17115
chr5_149437338_149437556	chr5	149437338	149437556	218	18.9177	22.5601	14.0097	5.15427	20.7389	9.58197
chr5_149439547_149440597	chr5	149439547	149440597	1050	10.6278	13.6502	11.3285	13.453	12.139	12.3908
chr5_149474297_149474868	chr5	149474297	149474868	571	2.12427	2.4609	4.50417	4.4979	2.29258	4.50103
chr5_149480721_149480967	chr5	149480721	149480967	246	0.986146	1.14242	7.18768	7.17766	1.06428	7.18267
chr5_149483824_149484123	chr5	149483824	149484123	299	6.08508	9.8691	6.98881	8.58963	7.97709	7.78922
chr5_149488351_149488905	chr5	149488351	149488905	554	9.85256	14.4575	11.0257	11.0103	12.1551	11.018
chr5_149499835_149500331	chr5	149499835	149500331	496	7.0919	5.66602	6.48156	8.41428	6.37896	7.44792
chr5_149516237_149516629	chr5	149516237	149516629	392	8.04514	10.3954	4.92069	4.91384	9.22027	4.91726
chr5_149520849_149521089	chr5	149520849	149521089	240	11.1188	9.36781	12.0557	8.69476	10.2433	10.3752
chr5_149524247_149524830	chr5	149524247	149524830	583	15.3961	22.4153	25.6416	13.4913	18.9057	19.5664
chr5_149529743_149530008	chr5	149529743	149530008	265	5.95037	5.30254	3.63946	7.26877	5.62645	5.45411
chr5_149550671_149551001	chr5	149550671	149551001	330	5.51345	3.40648	8.76778	10.2148	4.45997	9.4913
chr5_149552789_149553331	chr5	149552789	149553331	542	2.90931	3.11108	11.2698	9.18096	3.0102	10.2254	Up
chr5_149554155_149554562	chr5	149554155	149554562	407	7.45061	6.55977	6.71407	5.12713	7.00519	5.9206
chr5_149561449_149561662	chr5	149561449	149561662	213	5.69465	1.31941	9.81058	6.02887	3.50703	7.91973
chr5_149566073_149566376	chr5	149566073	149566376	303	4.00317	5.10128	4.24403	1.05953	4.55223	2.65178
chr5_149568418_149568675	chr5	149568418	149568675	257	4.24772	3.28056	12.5092	8.74421	3.76414	10.6267
chr5_149577359_149577703	chr5	149577359	149577703	344	2.46823	6.94416	6.07458	2.33312	4.7062	4.20385
chr5_149587406_149587632	chr5	149587406	149587632	226	15.0278	21.7615	9.24626	6.39234	18.3947	7.8193
chr5_149589737_149590291	chr5	149589737	149590291	554	7.6631	6.34103	11.8961	7.53337	7.00207	9.71474
chr5_149596272_149596532	chr5	149596272	149596532	260	5.13175	5.40451	7.41889	6.17379	5.26813	6.79634
chr5_149597363_149597751	chr5	149597363	149597751	388	12.5047	12.3134	13.2571	10.7564	12.4091	12.0068
chr5_149602662_149603044	chr5	149602662	149603044	382	7.62069	5.14985	7.99505	3.78185	6.38527	5.88845
chr5_149615928_149616402	chr5	149615928	149616402	474	6.14157	11.2651	6.10415	1.69323	8.70333	3.89869
chr5_149622050_149622416	chr5	149622050	149622416	366	5.30256	9.59817	3.5135	4.38576	7.45036	3.94963
chr5_149635699_149636853	chr5	149635699	149636853	1154	25.5415	23.5007	29.5298	21.6992	24.5211	25.6145
chr5_149641188_149641878	chr5	149641188	149641878	690	33.5761	36.8603	31.2167	32.1037	35.2182	31.6602
chr5_149648678_149649406	chr5	149648678	149649406	728	11.9963	17.1786	13.9104	12.1271	14.5875	13.0188
chr5_149654120_149654629	chr5	149654120	149654629	509	1.42982	3.03672	8.84242	10.7223	2.23327	9.78235	Up
chr5_149658451_149659100	chr5	149658451	149659100	649	7.10208	8.22751	7.92568	4.69931	7.66479	6.3125
chr5_149678522_149679243	chr5	149678522	149679243	721	11.7763	7.4059	11.816	13.358	9.59111	12.587
chr5_149692688_149692971	chr5	149692688	149692971	283	6.00051	4.46875	5.11196	1.13441	5.23463	3.12318
chr5_149702767_149703016	chr5	149702767	149703016	249	1.94853	10.1579	7.74663	9.6698	6.0532	8.70822
chr5_149705023_149705302	chr5	149705023	149705302	279	5.21703	5.54011	3.45683	1.15067	5.37857	2.30375
chr5_149713336_149713927	chr5	149713336	149713927	591	3.07858	4.75524	5.71167	8.14816	3.91691	6.92991
chr5_149715736_149716126	chr5	149715736	149716126	390	7.15335	10.0884	11.1283	3.29269	8.62088	7.21051
chr5_149742429_149742779	chr5	149742429	149742779	350	6.9312	8.43103	3.67412	7.338	7.68112	5.50606
chr5_149751988_149752277	chr5	149751988	149752277	289	9.65331	8.75194	1.66861	10.5531	9.20263	6.11087
chr5_149765667_149766014	chr5	149765667	149766014	347	9.78757	6.88413	1.85294	4.16331	8.33585	3.00812
chr5_149769777_149769989	chr5	149769777	149769989	212	9.72657	3.31409	8.34042	2.27149	6.52033	5.30596
chr5_149799937_149800229	chr5	149799937	149800229	292	9.13874	9.14324	3.30293	6.04694	9.14099	4.67493
chr5_149815871_149816192	chr5	149815871	149816192	321	16.6262	10.0682	21.5325	12.5015	13.3472	17.017
chr5_149818708_149818911	chr5	149818708	149818911	203	5.37765	5.53762	7.91836	3.95366	5.45764	5.93601
chr5_149830822_149831908	chr5	149830822	149831908	1086	5.80791	6.3401	5.62451	6.94694	6.074	6.28573
chr5_149851100_149851303	chr5	149851100	149851303	203	22.1081	19.3817	17.4204	3.16293	20.7449	10.2917
chr5_149861178_149861892	chr5	149861178	149861892	714	9.34353	5.11687	5.85337	7.41893	7.2302	6.63615
chr5_149873333_149873996	chr5	149873333	149873996	663	6.03736	8.05378	4.84895	7.02118	7.04557	5.93506
chr5_149882954_149883240	chr5	149882954	149883240	286	4.66523	5.89583	3.37222	4.49003	5.28053	3.93113
chr5_149931800_149932145	chr5	149931800	149932145	345	4.21899	3.25837	6.05697	2.79163	3.73868	4.4243
chr5_149964372_149965300	chr5	149964372	149965300	928	13.0707	10.1451	6.23571	5.7081	11.6079	5.9719
chr5_149993536_149994019	chr5	149993536	149994019	483	3.76696	4.65481	14.976	11.2995	4.21089	13.1377	Up
chr5_149997748_149998333	chr5	149997748	149998333	585	2.48812	3.84321	7.14412	2.46952	3.16566	4.80682
chr5_150005719_150006069	chr5	150005719	150006069	350	7.27776	4.41626	4.59265	4.12762	5.84701	4.36013
chr5_150018357_150018593	chr5	150018357	150018593	236	2.56983	3.57247	0	2.72066	3.07115	1.36033
chr5_150031439_150031848	chr5	150031439	150031848	409	5.63478	6.52769	0.786028	3.5322	6.08124	2.15911
chr5_150051950_150052231	chr5	150051950	150052231	281	12.0864	9.0011	12.0128	11.9961	10.5438	12.0044
chr5_150080550_150080988	chr5	150080550	150080988	438	4.70784	7.69957	8.07383	7.32962	6.2037	7.70173
chr5_150082961_150083368	chr5	150082961	150083368	407	8.94074	4.83352	7.50396	7.09911	6.88713	7.30153
chr5_150097539_150097970	chr5	150097539	150097970	431	17.1672	16.6273	13.7993	20.1114	16.8973	16.9553
chr5_150098898_150099173	chr5	150098898	150099173	275	8.82153	8.17555	2.33807	0.583704	8.49854	1.46089
chr5_150111428_150111926	chr5	150111428	150111926	498	6.81985	9.31138	8.71496	7.41351	8.06562	8.06424
chr5_150118346_150119318	chr5	150118346	150119318	972	12.3542	8.38477	11.9069	10.2388	10.3695	11.0729
chr5_150138003_150138320	chr5	150138003	150138320	317	8.80066	7.53562	3.04245	7.59552	8.16814	5.31898
chr5_150142256_150142830	chr5	150142256	150142830	574	2.5358	7.0993	6.16087	4.19474	4.81755	5.1778
chr5_150152009_150152721	chr5	150152009	150152721	712	3.40719	2.17091	4.28948	5.18529	2.78905	4.73739
chr5_150171764_150172132	chr5	150171764	150172132	368	8.89943	5.34576	7.86241	13.522	7.1226	10.6922
chr5_150194155_150194408	chr5	150194155	150194408	253	8.15032	7.77566	8.89485	7.61353	7.96299	8.25419
chr5_150195865_150197249	chr5	150195865	150197249	1384	10.3417	8.93462	9.40763	6.49497	9.63817	7.9513
chr5_150216155_150216404	chr5	150216155	150216404	249	4.38419	5.64326	7.10108	5.80188	5.01373	6.45148
chr5_150220407_150220625	chr5	150220407	150220625	218	12.7973	5.80117	17.6964	14.7265	9.29923	16.2115
chr5_150232394_150232711	chr5	150232394	150232711	317	4.20901	0	8.11319	8.10189	2.1045	8.10754
chr5_150232973_150233746	chr5	150232973	150233746	773	4.07981	8.9073	6.86223	7.89096	6.49356	7.3766
chr5_150245486_150245826	chr5	150245486	150245826	340	3.21078	7.85243	1.41832	5.19325	5.5316	3.30578
chr5_150251870_150252103	chr5	150251870	150252103	233	4.68525	7.84002	9.65836	8.95598	6.26263	9.30717
chr5_150259649_150260192	chr5	150259649	150260192	543	9.60539	8.02216	7.99273	11.2334	8.81378	9.61304
chr5_150282064_150282496	chr5	150282064	150282496	432	4.21167	4.22853	8.55806	6.68828	4.2201	7.62317
chr5_150289751_150290034	chr5	150289751	150290034	283	12.8582	5.95833	9.65592	6.23924	9.40828	7.94758
chr5_150332974_150333655	chr5	150332974	150333655	681	4.45286	4.95215	6.84513	2.82852	4.70251	4.83683
chr5_150351961_150352260	chr5	150351961	150352260	299	11.3588	9.39914	15.5904	21.4741	10.379	18.5322
chr5_150358845_150359091	chr5	150358845	150359091	246	6.90302	11.9954	2.6137	9.13521	9.4492	5.87445
chr5_150402949_150403496	chr5	150402949	150403496	547	9.09166	10.2755	14.1054	12.6185	9.68357	13.3619
chr5_150409034_150409558	chr5	150409034	150409558	524	9.49072	16.6261	11.3501	12.866	13.0584	12.1081
chr5_150426379_150426857	chr5	150426379	150426857	478	3.29884	6.46732	6.38935	6.71626	4.88308	6.55281
chr5_150443933_150445765	chr5	150443933	150445765	1832	15.8903	17.2578	4.73805	5.8705	16.5741	5.30427	Down
chr5_150452077_150452400	chr5	150452077	150452400	323	7.13506	7.83068	5.47421	2.98177	7.48287	4.22799
chr5_150466151_150466737	chr5	150466151	150466737	586	6.0027	4.79581	7.68054	14.5179	5.39926	11.0992
chr5_150495742_150496583	chr5	150495742	150496583	841	9.95175	9.52376	10.13	13.9332	9.73776	12.0316
chr5_150501765_150502328	chr5	150501765	150502328	563	4.30892	4.74214	4.85369	3.70647	4.52553	4.28008
chr5_150517537_150517912	chr5	150517537	150517912	375	5.49875	4.49655	4.28647	2.5683	4.99765	3.42738
chr5_150522362_150522679	chr5	150522362	150522679	317	11.4791	12.4116	17.7476	12.1528	11.9454	14.9502
chr5_150526780_150527096	chr5	150526780	150527096	316	7.67696	8.00415	9.66491	9.14347	7.84055	9.40419
chr5_150528826_150529152	chr5	150528826	150529152	326	3.72074	4.74138	11.8338	10.8325	4.23106	11.3332
chr5_150548358_150548560	chr5	150548358	150548560	202	2.4019	2.08689	7.1618	9.53576	2.2444	8.34878
chr5_150593251_150593791	chr5	150593251	150593791	540	10.5572	8.06673	11.0138	16.3491	9.31199	13.6815
chr5_150594260_150594938	chr5	150594260	150594938	678	12.3443	7.8756	8.77209	9.70688	10.1099	9.23949
chr5_150600545_150600926	chr5	150600545	150600926	381	5.41216	5.53217	5.06276	5.47701	5.47217	5.26989
chr5_150665124_150665955	chr5	150665124	150665955	831	35.4692	31.7897	24.1791	32.2583	33.6295	28.2187
chr5_150673359_150673818	chr5	150673359	150673818	459	11.099	16.5314	10.5061	10.4914	13.8152	10.4987
chr5_150674261_150674648	chr5	150674261	150674648	387	10.0296	7.98806	4.15356	9.12509	9.00885	6.63932
chr5_150682945_150683186	chr5	150682945	150683186	241	6.03963	1.16612	4.66887	18.6495	3.60288	11.6592
chr5_150706710_150707096	chr5	150706710	150707096	386	4.0851	4.00438	15.8244	13.3072	4.04474	14.5658	Up
chr5_150814247_150814628	chr5	150814247	150814628	381	4.13871	7.00742	2.53138	1.68524	5.57306	2.10831
chr5_150819505_150820109	chr5	150819505	150820109	604	14.8608	10.9343	7.71778	10.6304	12.8975	9.17408
chr5_150839752_150840906	chr5	150839752	150840906	1154	14.8204	14.4901	8.49679	7.37217	14.6552	7.93448
chr5_150845939_150846191	chr5	150845939	150846191	252	3.85067	5.01847	4.46507	3.82187	4.43457	4.14347
chr5_150872946_150873426	chr5	150872946	150873426	480	4.2959	9.36781	6.69761	8.69476	6.83186	7.69619
chr5_150894335_150894685	chr5	150894335	150894685	350	7.97088	3.6133	0.918529	0.458625	5.79209	0.688577
chr5_150952226_150952462	chr5	150952226	150952462	236	5.13966	6.54953	3.40556	7.4818	5.8446	5.44368
chr5_150952821_150953491	chr5	150952821	150953491	670	4.70701	4.19454	6.47769	3.83328	4.45078	5.15549
chr5_150962808_150963102	chr5	150962808	150963102	294	10.3143	7.6472	5.46744	0.545982	8.98074	3.00671
chr5_150996662_150996857	chr5	150996662	150996857	195	0	0	9.89185	16.4635	0	13.1777	Up
chr5_151023463_151023745	chr5	151023463	151023745	282	10.7532	9.46747	5.13008	9.67666	10.1103	7.40337
chr5_151044747_151045078	chr5	151044747	151045078	331	8.42842	5.94333	0.485627	2.42475	7.18587	1.45519
chr5_151055574_151056090	chr5	151055574	151056090	516	5.64167	6.808	3.7382	4.66624	6.22484	4.20222
chr5_151102382_151102629	chr5	151102382	151102629	247	10.8037	6.82675	5.85702	3.24937	8.81522	4.55319
chr5_151141702_151142039	chr5	151141702	151142039	337	5.039	5.00358	6.67774	6.66843	5.02129	6.67308
chr5_151154864_151155272	chr5	151154864	151155272	408	6.54047	5.85488	1.57591	3.14742	6.19768	2.36167
chr5_151189838_151190397	chr5	151189838	151190397	559	7.37757	10.0549	6.61374	9.1889	8.71624	7.90132
chr5_151218497_151219028	chr5	151218497	151219028	531	12.5636	13.7606	7.56792	7.25508	13.1621	7.4115
chr5_151233243_151234045	chr5	151233243	151234045	802	5.44471	6.65792	8.41794	4.40326	6.05132	6.4106
chr5_151353673_151354110	chr5	151353673	151354110	437	8.32696	7.07409	0.735664	2.93856	7.70052	1.83711
chr5_151368433_151369079	chr5	151368433	151369079	646	44.8758	38.9359	31.1035	35.7812	41.9058	33.4424
chr5_151644760_151645209	chr5	151644760	151645209	449	11.076	4.69434	1.43201	1.43001	7.88518	1.43101	Down
chr5_151650725_151651368	chr5	151650725	151651368	643	20.3732	24.9128	16.9992	18.4734	22.643	17.7363
chr5_151655229_151656277	chr5	151655229	151656277	1048	10.7639	12.0673	6.2886	4.595	11.4156	5.4418	Down	Pluripotency
chr6_3122286_3122480	chr6	3122286	3122480	194	24.3842	44.1832	35.6285	47.1627	34.2837	41.3956
chr6_3151926_3152463	chr6	3151926	3152463	537	15.8114	13.6069	13.1707	7.47294	14.7091	10.3218
chr6_3160317_3160537	chr6	3160317	3160537	220	6.61614	2.55486	1.4613	1.45926	4.5855	1.46028
chr6_3182636_3183945	chr6	3182636	3183945	1309	41.3277	46.8033	38.6814	40.5895	44.0655	39.6355
chr6_3200851_3201620	chr6	3200851	3201620	769	166.565	165.734	133.778	131.713	166.149	132.745
chr6_3268061_3268292	chr6	3268061	3268292	231	7.35127	8.51619	2.08757	6.94886	7.93373	4.51821
chr6_3268589_3269234	chr6	3268589	3269234	645	7.14612	6.75354	4.98427	3.98186	6.94983	4.48306
chr6_3280195_3280597	chr6	3280195	3280597	402	4.52597	8.03954	1.59943	3.993	6.28276	2.79622
chr6_3343770_3344371	chr6	3343770	3344371	601	14.3295	5.84514	1.60475	2.40377	10.0873	2.00426	Down	Pluripotency
chr6_3384098_3384622	chr6	3384098	3384622	524	8.10183	10.1902	2.45409	1.838	9.14601	2.14604	Down
chr6_3396032_3396532	chr6	3396032	3396532	500	13.1	14.8948	1.28594	1.28415	13.9974	1.28505	Down	Pluripotency
chr6_3424631_3425133	chr6	3424631	3425133	502	14.7392	13.156	5.12327	5.11613	13.9476	5.1197	Down	Pluripotency
chr6_3498032_3498886	chr6	3498032	3498886	854	9.5162	12.0114	7.34071	10.9017	10.7638	9.12122
chr6_3527225_3527450	chr6	3527225	3527450	225	2.69547	7.49425	2.85765	2.85367	5.09486	2.85566
chr6_3544308_3544590	chr6	3544308	3544590	282	7.31217	7.47432	3.99007	4.55372	7.39324	4.27189
chr6_3552557_3552947	chr6	3552557	3552947	390	6.22031	7.56631	6.18241	6.17379	6.89331	6.1781
chr6_3557010_3557711	chr6	3557010	3557711	701	14.7078	12.829	2.06374	2.74782	13.7684	2.40578	Down
chr6_3573838_3574041	chr6	3573838	3574041	203	11.9503	11.7675	3.95918	7.11659	11.8589	5.53788
chr6_3584865_3585092	chr6	3584865	3585092	227	4.80909	4.95215	0.708117	0	4.88062	0.354059
chr6_3620671_3621030	chr6	3620671	3621030	359	8.10892	4.69695	2.23876	5.36553	6.40294	3.80214
chr6_3646961_3647288	chr6	3646961	3647288	327	6.67684	3.43773	0.983135	0	5.05729	0.491568
chr6_3677717_3678677	chr6	3677717	3678677	960	11.1188	10.9779	6.69761	4.34738	11.0484	5.5225	Down	Pluripotency
chr6_3763372_3764466	chr6	3763372	3764466	1094	5.98719	3.46798	4.55486	5.42888	4.72758	4.99187
chr6_3820524_3820851	chr6	3820524	3820851	327	2.96749	4.72688	9.83135	3.92706	3.84718	6.87921
chr6_3875688_3876144	chr6	3875688	3876144	456	8.778	8.3201	1.76253	2.11209	8.54905	1.93731	Down	Pluripotency
chr6_3968251_3968550	chr6	3968251	3968550	299	5.27374	5.63949	2.688	5.90537	5.45661	4.29669
chr6_4003878_4004376	chr6	4003878	4004376	498	7.30699	10.44	6.45553	7.41351	8.87351	6.93452
chr6_4086650_4087255	chr6	4086650	4087255	605	11.4279	11.8453	17.8013	10.3475	11.6366	14.0744
chr6_4092138_4092732	chr6	4092138	4092732	594	7.14707	10.6452	2.16488	3.78327	8.89616	2.97408	Down	Pluripotency
chr6_4118495_4118931	chr6	4118495	4118931	436	12.7973	7.09032	6.63616	4.04978	9.9438	5.34297
chr6_4400076_4400411	chr6	4400076	4400411	335	1.81039	7.96963	0.959658	1.91664	4.89001	1.43815
chr6_4446030_4446829	chr6	4446030	4446829	799	4.40248	6.15532	1.60944	2.61169	5.2789	2.11057
chr6_4505238_4505584	chr6	4505238	4505584	346	4.2068	6.09179	1.8583	3.71141	5.14929	2.78486
chr6_4544496_4544948	chr6	4544496	4544948	452	9.39239	9.01548	7.46813	5.32695	9.20394	6.39754
chr6_4545903_4546188	chr6	4545903	4546188	285	9.3632	4.93043	5.07608	2.25289	7.14681	3.66449
chr6_4550461_4550991	chr6	4550461	4550991	530	7.09467	7.9538	6.36905	4.54298	7.52424	5.45601
chr6_4557821_4558060	chr6	4557821	4558060	239	8.62775	7.05526	6.05307	8.73114	7.8415	7.39211
chr6_4600131_4601273	chr6	4600131	4601273	1142	8.81573	4.18352	5.91173	5.76293	6.49963	5.83733
chr6_4652876_4653455	chr6	4652876	4653455	579	15.5024	10.6783	5.2748	7.48533	13.0904	6.38006
chr6_4653758_4654340	chr6	4653758	4654340	582	8.96173	6.76028	6.62856	7.72255	7.861	7.17555
chr6_4658980_4659827	chr6	4658980	4659827	847	6.5875	3.6498	7.21159	4.35883	5.11865	5.78521
chr6_4677556_4677914	chr6	4677556	4677914	358	12.875	16.0928	7.18403	6.27727	14.4839	6.73065
chr6_4684714_4685664	chr6	4684714	4685664	950	12.768	16.1225	13.7054	10.476	14.4453	12.0907
chr6_4732878_4733713	chr6	4732878	4733713	835	6.53691	8.24592	17.7106	22.2996	7.39141	20.0051	Up
chr6_4738618_4739164	chr6	4738618	4739164	546	10.4412	5.14715	11.4816	11.4656	7.79419	11.4736
chr6_4746768_4747166	chr6	4746768	4747166	398	7.61909	7.76728	6.05814	6.85632	7.69319	6.45723
chr6_4748748_4749455	chr6	4748748	4749455	707	7.89196	8.34756	8.18492	12.0332	8.11976	10.1091
chr6_4754913_4755315	chr6	4754913	4755315	402	3.31904	4.89363	3.19886	5.9895	4.10634	4.59418
chr6_4769725_4770069	chr6	4769725	4770069	344	4.93646	4.0848	8.41095	11.199	4.51063	9.80496
chr6_4855295_4855491	chr6	4855295	4855491	196	9.90171	9.32002	4.92069	5.73281	9.61087	5.32675
chr6_4876778_4876988	chr6	4876778	4876988	210	6.9312	7.36043	2.29632	2.29312	7.14581	2.29472
chr6_4884380_4884588	chr6	4884380	4884588	208	8.74731	12.8357	15.456	11.5759	10.7915	13.5159
chr6_4892128_4892860	chr6	4892128	4892860	732	25.85	23.4195	11.4189	12.0608	24.6348	11.7399	Down	Pluripotency
chr6_4893487_4893793	chr6	4893487	4893793	306	9.51341	9.18413	6.30363	9.96684	9.34877	8.13524
chr6_4902690_4903047	chr6	4902690	4903047	357	14.6099	14.5634	10.8062	8.09338	14.5866	9.4498
chr6_4903552_4903919	chr6	4903552	4903919	367	10.2457	14.9323	10.0738	13.1214	12.589	11.5976
chr6_4910286_4911144	chr6	4910286	4911144	858	3.39289	5.07696	0.749383	4.30295	4.23493	2.52617
chr6_4923777_4924198	chr6	4923777	4924198	421	80.0957	73.4294	71.7806	85.4066	76.7626	78.5936
chr6_4935933_4936774	chr6	4935933	4936774	841	4.47108	5.34667	3.63152	4.58079	4.90887	4.10616
chr6_4972977_4973194	chr6	4972977	4973194	217	5.58968	6.47545	2.963	4.4383	6.03256	3.70065
chr6_4973404_4973595	chr6	4973404	4973595	191	8.89081	14.7138	10.099	5.88288	11.8023	7.99095
chr6_4974387_4974649	chr6	4974387	4974649	262	6.48147	8.5812	5.52169	4.90133	7.53133	5.21151
chr6_4977647_4977948	chr6	4977647	4977948	301	6.8506	4.20151	8.54446	9.59912	5.52606	9.07179
chr6_4980094_4980474	chr6	4980094	4980474	380	17.8752	22.9265	4.23007	7.60352	20.4008	5.91679	Down
chr6_4982673_4983107	chr6	4982673	4983107	434	16.2101	16.5124	12.5927	15.5341	16.3612	14.0634
chr6_4992908_4993151	chr6	4992908	4993151	243	0	0	9.26089	5.94514	0	7.60301	Up	Totipotency
chr6_5005863_5006115	chr6	5005863	5006115	252	6.73867	2.78804	1.27574	5.09583	4.76335	3.18578
chr6_5006658_5006878	chr6	5006658	5006878	220	4.96211	8.30329	5.84519	5.83704	6.6327	5.84111
chr6_5019053_5020411	chr6	5019053	5020411	1358	18.3105	16.0384	7.2204	8.62876	17.1745	7.92458	Down	Pluripotency
chr6_5025767_5026123	chr6	5025767	5026123	356	2.04431	3.15769	5.41829	5.41074	2.601	5.41452
chr6_5026843_5027098	chr6	5026843	5027098	255	8.56207	11.572	3.78218	1.25897	10.067	2.52057
chr6_5032905_5033504	chr6	5032905	5033504	599	13.3648	11.9639	6.44044	7.2354	12.6644	6.83792
chr6_5052301_5052617	chr6	5052301	5052617	316	6.14157	8.89349	2.03472	2.03188	7.51753	2.0333
chr6_5110154_5110715	chr6	5110154	5110715	561	23.5673	17.7838	13.4669	8.87002	20.6756	11.1684
chr6_5118996_5120051	chr6	5118996	5120051	1055	16.0962	14.5179	7.61813	11.7156	15.307	9.66686
chr6_5138232_5138662	chr6	5138232	5138662	430	1.6925	1.30714	6.35494	8.21258	1.49982	7.28376	Up
chr6_5138999_5139475	chr6	5138999	5139475	476	5.35129	9.15133	6.4162	4.04669	7.25131	5.23144
chr6_5172687_5173035	chr6	5172687	5173035	348	6.97103	5.24921	4.61904	3.69008	6.11012	4.15456
chr6_5255767_5256705	chr6	5255767	5256705	938	10.2158	10.1867	7.54017	4.10709	10.2013	5.82363
chr6_5297437_5297928	chr6	5297437	5297928	491	2.71743	6.29609	2.9464	3.92306	4.50676	3.43473
chr6_5298133_5298528	chr6	5298133	5298528	395	9.82651	7.47054	2.8486	12.5977	8.64852	7.72314
chr6_5325100_5325567	chr6	5325100	5325567	467	17.4022	15.0447	4.13043	1.37489	16.2234	2.75266	Down	Pluripotency
chr6_5380092_5380425	chr6	5380092	5380425	333	2.54977	4.21974	4.82711	7.71261	3.38475	6.26986
chr6_5382684_5383041	chr6	5382684	5383041	357	7.81459	5.51048	5.40311	3.14742	6.66253	4.27527
chr6_5396777_5396999	chr6	5396777	5396999	222	5.46378	6.96256	4.3444	10.8459	6.21317	7.59513
chr6_5401455_5401863	chr6	5401455	5401863	408	16.3512	12.743	10.6374	13.77	14.5471	12.2037
chr6_5403165_5403479	chr6	5403165	5403479	314	12.3614	13.8727	8.19071	5.11206	13.117	6.65138
chr6_5410908_5411378	chr6	5410908	5411378	470	7.22614	8.96918	4.10407	6.83058	8.09766	5.46732
chr6_5423472_5424059	chr6	5423472	5424059	587	21.6969	18.9112	6.29826	4.10184	20.304	5.20005	Down	Pluripotency
chr6_5427128_5427336	chr6	5427128	5427336	208	13.4125	16.8891	5.40961	9.26069	15.1508	7.33515
chr6_5442509_5442926	chr6	5442509	5442926	417	5.2358	8.76127	11.9497	5.00418	6.99853	8.47694
chr6_5443336_5443552	chr6	5443336	5443552	216	6.73867	3.25271	1.48836	2.97257	4.99569	2.23046
chr6_5447570_5447874	chr6	5447570	5447874	304	4.389	6.00896	0	1.58407	5.19898	0.792033
chr6_5482138_5482861	chr6	5482138	5482861	723	50.3303	51.5035	23.5667	23.0898	50.9169	23.3283	Down	Pluripotency
chr6_5495966_5496861	chr6	5495966	5496861	895	29.9513	30.9295	17.9601	19.9079	30.4404	18.934
chr6_5525330_5525538	chr6	5525330	5525538	208	4.66523	3.37782	6.18241	0	4.02152	3.0912
chr6_5576626_5577364	chr6	5576626	5577364	738	23.8319	20.3731	6.09864	7.61267	22.1025	6.85566	Down	Pluripotency
chr6_5589585_5589923	chr6	5589585	5589923	338	8.61273	9.97755	8.08469	1.89963	9.29514	4.99216
chr6_5623788_5624053	chr6	5623788	5624053	265	4.11949	5.83279	4.85261	3.63438	4.97614	4.2435
chr6_5707903_5708434	chr6	5707903	5708434	531	28.7821	26.1981	13.6223	17.5331	27.4901	15.5777
chr6_5724051_5724304	chr6	5724051	5724304	253	10.068	16.6621	6.35346	11.4203	13.3651	8.88688
chr6_5725476_5726329	chr6	5725476	5726329	853	6.82557	7.90718	4.89954	9.59725	7.36637	7.24839
chr6_5809752_5810591	chr6	5809752	5810591	839	7.37318	5.86186	2.10747	1.53057	6.61752	1.81902	Down	Pluripotency
chr6_5954801_5955277	chr6	5954801	5955277	476	2.54824	0.590408	5.06542	7.75615	1.56932	6.41079
chr6_5977701_5978125	chr6	5977701	5978125	424	0.286075	0.994226	6.82398	5.67873	0.640151	6.25135	Up
chr6_6005777_6006521	chr6	6005777	6006521	744	16.6293	12.843	14.4755	10.356	14.7361	12.4158
chr6_6024054_6024256	chr6	6024054	6024256	202	14.4114	12.5213	4.77453	1.58929	13.4664	3.18191
chr6_6038878_6039420	chr6	6038878	6039420	542	5.81863	9.33325	5.04174	4.4424	7.57594	4.74207
chr6_6052734_6053048	chr6	6052734	6053048	314	5.79439	8.05513	8.70263	7.15688	6.92476	7.92976
chr6_6056842_6057104	chr6	6056842	6057104	262	3.24073	9.65385	6.13522	3.676	6.44729	4.90561
chr6_6070175_6071020	chr6	6070175	6071020	845	4.16282	8.31463	3.4241	5.129	6.23872	4.27655
chr6_6095853_6096311	chr6	6095853	6096311	458	0.529677	0	4.56256	8.41146	0.264838	6.48701	Up
chr6_6107223_6107825	chr6	6107223	6107825	602	19.3429	18.2065	3.7382	3.99963	18.7747	3.86892	Down
chr6_6112869_6113100	chr6	6112869	6113100	231	6.82618	11.5577	10.4378	9.03352	9.19194	9.73568
chr6_6113688_6114047	chr6	6113688	6114047	359	14.1906	11.351	8.50727	9.38967	12.7708	8.94847
chr6_6133779_6134026	chr6	6133779	6134026	247	13.2591	14.7913	15.6187	5.84886	14.0252	10.7338
chr6_6135119_6135339	chr6	6135119	6135339	220	16.5404	15.9679	13.8823	5.83704	16.2541	9.85968
chr6_6137034_6137403	chr6	6137034	6137403	369	11.1763	15.613	7.40549	7.83018	13.3947	7.61783
chr6_6139076_6139415	chr6	6139076	6139415	339	12.881	14.9222	11.38	18.4667	13.9016	14.9234
chr6_6139993_6140651	chr6	6139993	6140651	658	11.9821	17.2977	8.79443	9.02613	14.6399	8.91028
chr6_6152673_6153493	chr6	6152673	6153493	820	1.3313	4.1127	5.29275	4.11084	2.722	4.70179
chr6_6160317_6161170	chr6	6160317	6161170	853	13.2245	12.1902	8.10309	6.58635	12.7074	7.34472
chr6_6168754_6168947	chr6	6168754	6168947	193	0.628477	2.18421	11.6601	6.65362	1.40634	9.15686
chr6_6169079_6169500	chr6	6169079	6169500	421	3.16925	7.34294	4.58174	1.52512	5.2561	3.05343
chr6_6178343_6178828	chr6	6178343	6178828	485	15.0057	23.1781	8.61713	10.26	19.0919	9.43854
chr6_6183683_6184012	chr6	6183683	6184012	329	8.84834	11.9589	13.6802	12.1975	10.4036	12.9388
chr6_6187348_6187634	chr6	6187348	6187634	286	13.5716	4.42187	6.18241	9.54132	8.99672	7.86186
chr6_6188851_6189155	chr6	6188851	6189155	304	9.177	7.85787	10.0464	12.1445	8.51743	11.0955
chr6_6193609_6193833	chr6	6193609	6193833	224	11.3715	6.27309	10.0464	14.332	8.82229	12.1892
chr6_6198011_6198534	chr6	6198011	6198534	523	17.8581	21.494	11.0645	16.8805	19.6761	13.9725
chr6_6207234_6207671	chr6	6207234	6207671	437	22.7603	13.5051	24.2769	20.2026	18.1327	22.2397
chr6_6212152_6213231	chr6	6212152	6213231	1079	8.8808	11.4602	19.5156	18.1495	10.1705	18.8325
chr6_6216529_6217454	chr6	6216529	6217454	925	20.4564	22.1789	15.8136	19.2622	21.3177	17.5379
chr6_6248222_6248489	chr6	6248222	6248489	267	4.08863	2.10513	4.81626	3.60716	3.09688	4.21171
chr6_6279558_6279941	chr6	6279558	6279941	383	10.1344	9.90591	8.81357	13.4115	10.0202	11.1125
chr6_6289724_6290211	chr6	6289724	6290211	487	5.97763	6.92487	12.5425	7.58096	6.45125	10.0618
chr6_6463660_6464096	chr6	6463660	6464096	436	6.39864	7.09032	2.58073	2.20897	6.74448	2.39485
chr6_6490115_6490427	chr6	6490115	6490427	312	1.94385	8.55714	1.5456	2.57241	5.25049	2.05901
chr6_6534444_6534897	chr6	6534444	6534897	453	10.4427	5.58347	2.12904	2.83477	8.01308	2.4819
chr6_6578117_6578771	chr6	6578117	6578771	654	7.97512	9.66862	7.37352	12.2721	8.82187	9.82279
chr6_6859759_6860018	chr6	6859759	6860018	259	11.7081	8.13806	6.82691	6.19763	9.92308	6.51227
chr6_6862702_6862935	chr6	6862702	6862935	233	16.1381	16.2831	14.4875	10.3338	16.2106	12.4107
chr6_6863562_6863905	chr6	6863562	6863905	343	25.8152	15.5675	18.2769	17.3154	20.6913	17.7961
chr6_6864121_6864443	chr6	6864121	6864443	322	8.2873	6.98222	4.99201	5.98206	7.63476	5.48703
chr6_6873984_6874731	chr6	6873984	6874731	747	8.76838	9.40544	10.1137	10.3145	9.08691	10.2141
chr6_6878567_6878794	chr6	6878567	6878794	227	7.48081	14.2374	4.95682	9.1927	10.8591	7.07476
chr6_6881396_6882200	chr6	6881396	6882200	804	9.6554	15.38	8.79686	8.58495	12.5177	8.69091
chr6_6915296_6915759	chr6	6915296	6915759	463	7.59737	5.46287	4.51329	6.58716	6.53012	5.55023
chr6_6942957_6943264	chr6	6942957	6943264	307	9.08732	10.0696	5.75951	7.32007	9.57848	6.53979
chr6_6955587_6956471	chr6	6955587	6956471	884	14.5445	16.3725	9.09178	13.8002	15.4585	11.446
chr6_6989102_6990150	chr6	6989102	6990150	1048	6.94443	8.44712	7.66902	6.73933	7.69577	7.20418
chr6_7333186_7333767	chr6	7333186	7333767	581	4.59296	3.1441	0	2.21024	3.86853	1.10512
chr6_7394380_7394834	chr6	7394380	7394834	454	7.74798	9.28528	2.12435	3.53565	8.51663	2.83
chr6_7424747_7425091	chr6	7424747	7425091	344	11.2833	9.80353	2.80365	8.39923	10.5434	5.60144
chr6_7441693_7442614	chr6	7441693	7442614	921	22.3891	19.0713	6.98122	8.19151	20.7302	7.58636	Down
chr6_7487202_7487619	chr6	7487202	7487619	417	7.27194	10.1092	7.70948	2.30962	8.69055	5.00955
chr6_7554756_7555339	chr6	7554756	7555339	583	3.12082	5.78459	7.44434	5.78198	4.4527	6.61316
chr6_7613570_7614472	chr6	7613570	7614472	902	6.8582	5.91979	2.4949	1.06775	6.389	1.78132	Down	Pluripotency
chr6_7660617_7660951	chr6	7660617	7660951	334	1.45265	4.62781	8.66278	5.76714	3.04023	7.21496
chr6_7671340_7671958	chr6	7671340	7671958	618	10.5987	7.27597	3.12122	4.15582	8.93733	3.63852
chr6_7672535_7672916	chr6	7672535	7672916	381	5.73052	7.37623	2.10948	1.68524	6.55338	1.89736
chr6_7683377_7683803	chr6	7683377	7683803	426	5.40992	1.64926	7.16927	9.0433	3.52959	8.10629
chr6_7690672_7690897	chr6	7690672	7690897	225	15.6337	19.9847	12.145	29.2501	17.8092	20.6975
chr6_7692660_7693414	chr6	7692660	7693414	754	29.761	24.2271	34.9626	30.6561	26.994	32.8093
chr6_7693603_7693889	chr6	7693603	7693889	286	23.7503	24.5659	17.4232	11.7863	24.1581	14.6047
chr6_7696505_7696889	chr6	7696505	7696889	384	17.3731	14.6372	10.8836	16.3027	16.0052	13.5931
chr6_7706660_7707471	chr6	7706660	7707471	811	20.0415	18.1927	15.2616	10.4901	19.1171	12.8759
chr6_7712021_7712391	chr6	7712021	7712391	370	10.4905	10.6337	16.5087	9.11052	10.5621	12.8096
chr6_7712635_7712917	chr6	7712635	7712917	282	6.02179	5.48117	11.4002	6.83058	5.75148	9.11538
chr6_7731740_7732230	chr6	7731740	7732230	490	4.70331	5.16186	4.2646	3.27589	4.93259	3.77025
chr6_7744215_7744817	chr6	7744215	7744817	602	10.6789	4.90176	9.87953	5.86613	7.79032	7.87283
chr6_7752824_7753482	chr6	7752824	7753482	658	15.1159	17.0842	4.88579	6.09873	16.1	5.49226	Down	Pluripotency
chr6_7822816_7823376	chr6	7822816	7823376	560	18.411	9.78602	3.44449	2.8664	14.0985	3.15544	Down	Pluripotency
chr6_7827681_7827912	chr6	7827681	7827912	231	3.67564	1.2166	4.87099	11.1182	2.44612	7.99458
chr6_7844061_7844744	chr6	7844061	7844744	683	15.9834	17.4875	10.5907	11.751	16.7354	11.1708
chr6_7913900_7914334	chr6	7913900	7914334	434	10.8999	11.6558	8.88899	9.98618	11.2778	9.43759
chr6_7924455_7924935	chr6	7924455	7924935	480	3.7905	4.39116	1.6744	2.00648	4.09083	1.84044
chr6_7943413_7944010	chr6	7943413	7944010	597	7.31433	7.53191	3.50026	6.72189	7.42312	5.11107
chr6_7982448_7982780	chr6	7982448	7982780	332	5.84559	3.38596	2.42082	2.41745	4.61577	2.41914
chr6_7983073_7983414	chr6	7983073	7983414	341	7.11413	10.3018	4.71386	7.06094	8.70799	5.8874
chr6_7983792_7984113	chr6	7983792	7984113	321	8.31312	3.50199	7.51134	8.50099	5.90755	8.00616
chr6_8208720_8209729	chr6	8208720	8209729	1009	8.05434	7.38098	9.23991	8.59069	7.71766	8.9153
chr6_8246393_8246759	chr6	8246393	8246759	366	7.29102	5.37498	1.31756	1.31573	6.333	1.31664
chr6_8258905_8259783	chr6	8258905	8259783	878	35.9191	32.3286	32.0387	26.3265	34.1238	29.1826
chr6_8294142_8294379	chr6	8294142	8294379	237	12.2831	5.929	11.5301	5.41835	9.10607	8.47421
chr6_8345434_8345883	chr6	8345434	8345883	449	6.48353	8.76277	9.66604	6.43505	7.62315	8.05054
chr6_8367518_8367982	chr6	8367518	8367982	464	11.7636	7.26813	5.19642	4.84324	9.51588	5.01983
chr6_8414200_8414502	chr6	8414200	8414502	302	7.6312	8.3752	4.25808	3.72063	8.0032	3.98936
chr6_8446790_8447067	chr6	8446790	8447067	277	5.69259	7.60924	0	1.15898	6.65091	0.57949
chr6_8485204_8485950	chr6	8485204	8485950	746	12.845	10.7366	2.80115	6.67035	11.7908	4.73575	Down
chr6_8508974_8509438	chr6	8508974	8509438	464	35.0294	41.4889	24.5964	31.827	38.2592	28.2117
chr6_8510230_8510455	chr6	8510230	8510455	225	7.54731	3.74713	6.42971	11.4147	5.64722	8.92218
chr6_8661435_8661832	chr6	8661435	8661832	397	15.2766	12.7421	4.85872	4.44762	14.0093	4.65317	Down	Pluripotency
chr6_8770612_8771046	chr6	8770612	8771046	434	3.63329	8.74185	0.74075	5.17802	6.18757	2.95939
chr6_8777449_8778559	chr6	8777449	8778559	1110	10.5997	8.48167	6.37178	4.33834	9.5407	5.35506
chr6_8810139_8810397	chr6	8810139	8810397	258	11.2833	3.26784	2.49213	0	7.2756	1.24607
chr6_8948215_8949325	chr6	8948215	8949325	1110	5.79161	7.84871	9.99211	6.79674	6.82016	8.39442
chr6_8949674_8949885	chr6	8949674	8949885	211	8.62294	3.99575	12.9508	9.12902	6.30934	11.0399
chr6_8951101_8951732	chr6	8951101	8951732	631	14.0327	14.2521	7.64228	5.85092	14.1424	6.7466	Down
chr6_8956699_8957776	chr6	8956699	8957776	1077	13.6275	14.0909	8.80577	10.8801	13.8592	9.84293
chr6_9028635_9028824	chr6	9028635	9028824	189	9.62667	5.94782	4.25245	1.69861	7.78724	2.97553
chr6_9144979_9145570	chr6	9144979	9145570	591	6.77287	10.6993	4.89572	10.0494	8.73608	7.47255
chr6_9603650_9604411	chr6	9603650	9604411	761	9.72281	9.6017	7.81535	8.85911	9.66225	8.33723
chr6_9655941_9656450	chr6	9655941	9656450	509	13.1066	13.5272	1.89481	2.20753	13.3169	2.05117	Down	Pluripotency
chr6_9889947_9890152	chr6	9889947	9890152	205	529.561	560.698	719.813	529.32	545.129	624.567
chr6_10091034_10091358	chr6	10091034	10091358	324	11.6055	12.5772	5.45731	8.42228	12.0913	6.93979
chr6_10092037_10092696	chr6	10092037	10092696	659	8.65085	9.38203	2.92703	1.70505	9.01644	2.31604	Down	Pluripotency
chr6_10147062_10147522	chr6	10147062	10147522	460	7.38323	7.02586	3.49441	2.79163	7.20455	3.14302
chr6_10186055_10186289	chr6	10186055	10186289	234	6.22031	4.80401	2.0608	0	5.51216	1.0304
chr6_10360913_10361164	chr6	10360913	10361164	251	11.598	9.5171	3.84245	2.55807	10.5576	3.20026
chr6_10569305_10569936	chr6	10569305	10569936	631	12.1104	7.34876	2.80217	1.27194	9.72957	2.03705	Down	Pluripotency
chr6_10629364_10629662	chr6	10629364	10629662	298	7.73364	8.95915	1.61821	0	8.34639	0.809107	Down
chr6_10705282_10706021	chr6	10705282	10706021	739	12.9667	9.12696	7.61298	9.99169	11.0468	8.80233
chr6_10860759_10861126	chr6	10860759	10861126	367	9.9152	15.3152	10.9498	3.93642	12.6152	7.4431
chr6_10969968_10970241	chr6	10969968	10970241	273	7.99754	9.77959	4.71041	3.52788	8.88856	4.11914
chr6_11428527_11429136	chr6	11428527	11429136	609	5.776	6.92203	4.22312	4.74439	6.34901	4.48376
chr6_11451285_11451788	chr6	11451285	11451788	503	6.26977	7.26332	3.51525	0.957368	6.76654	2.23631
chr6_11748432_11749533	chr6	11748432	11749533	1101	9.03385	9.69964	6.71586	7.58126	9.36675	7.14856
chr6_11832053_11833949	chr6	11832053	11833949	1896	9.27633	9.78284	10.1736	8.88948	9.52959	9.53153
chr6_11864756_11864989	chr6	11864756	11864989	233	5.20584	6.03078	1.37977	3.44461	5.61831	2.41219
chr6_11907073_11908023	chr6	11907073	11908023	950	8.68224	13.0163	10.4906	10.307	10.8493	10.3988
chr6_11925588_11926677	chr6	11925588	11926677	1089	5.01223	7.87103	6.05184	7.37	6.44163	6.71092
chr6_11948277_11948677	chr6	11948277	11948677	400	6.67128	8.07974	8.43899	8.02593	7.37551	8.23246
chr6_11969100_11970394	chr6	11969100	11970394	1294	8.24888	6.73266	6.21108	5.70623	7.49077	5.95865
chr6_11975673_11976207	chr6	11975673	11976207	534	4.77007	4.47339	3.31118	1.20239	4.62173	2.25678
chr6_12097025_12097850	chr6	12097025	12097850	825	7.79235	12.2633	4.87099	5.05877	10.0278	4.96488
chr6_12106997_12107983	chr6	12106997	12107983	986	15.6233	16.6739	8.15125	7.97709	16.1486	8.06417	Down	Pluripotency
chr6_12125141_12125720	chr6	12125141	12125720	579	11.5221	19.1725	13.0482	10.5349	15.3473	11.7915
chr6_12126407_12127153	chr6	12126407	12127153	746	28.6167	23.3567	14.6521	15.7076	25.9867	15.1799
chr6_12262964_12263240	chr6	12262964	12263240	276	6.1527	2.5456	4.07681	3.48954	4.34915	3.78317
chr6_12369137_12369548	chr6	12369137	12369548	411	5.31223	7.5216	2.34661	2.34334	6.41692	2.34497
chr6_12384250_12384443	chr6	12384250	12384443	193	4.39934	7.28068	4.99718	0	5.84001	2.49859
chr6_12417168_12417586	chr6	12417168	12417586	418	4.06255	6.72331	0.384552	0	5.39293	0.192276	Down	Pluripotency
chr6_12522624_12523075	chr6	12522624	12523075	451	10.489	7.47763	4.98979	7.11834	8.98332	6.05407
chr6_12550382_12550661	chr6	12550382	12550661	279	8.69505	10.5766	5.18525	6.32869	9.63581	5.75697
chr6_12551230_12551462	chr6	12551230	12551462	232	11.5022	9.08516	6.23571	10.3784	10.2937	8.30703
chr6_12608338_12608563	chr6	12608338	12608563	225	0.539093	1.87356	2.14324	12.8415	1.20633	7.49236
chr6_12621048_12621567	chr6	12621048	12621567	519	3.03824	7.31014	3.09716	0.618569	5.17419	1.85786
chr6_12646082_12646830	chr6	12646082	12646830	748	10.7026	12.3986	12.0342	9.65687	11.5506	10.8455
chr6_12671641_12672011	chr6	12671641	12672011	370	5.57306	3.41799	2.60664	2.16917	4.49552	2.3879
chr6_12748452_12749390	chr6	12748452	12749390	938	8.01743	7.19065	7.54017	6.84515	7.60404	7.19266
chr6_12815079_12815821	chr6	12815079	12815821	742	11.77	8.14318	8.66537	6.48997	9.95657	7.57767
chr6_12835116_12835780	chr6	12835116	12835780	664	13.1526	13.1206	8.47288	11.362	13.1366	9.91745
chr6_12875446_12875855	chr6	12875446	12875855	409	21.946	24.0494	19.6507	16.4836	22.9977	18.0671
chr6_12876558_12877472	chr6	12876558	12877472	914	17.2522	17.5262	8.61749	10.1861	17.3892	9.40179
chr6_12892355_12892701	chr6	12892355	12892701	346	8.76416	3.24895	5.57489	2.31963	6.00656	3.94726
chr6_13069499_13069865	chr6	13069499	13069865	366	9.27947	8.06246	7.46619	6.14006	8.67097	6.80312
chr6_13070087_13070585	chr6	13070087	13070585	498	2.67923	5.64326	4.84165	2.90094	4.16125	3.87129
chr6_13096881_13097543	chr6	13096881	13097543	662	6.2297	7.64142	2.91376	1.45485	6.93556	2.18431	Down
chr6_13571611_13572779	chr6	13571611	13572779	1168	11.3196	8.54171	3.85342	3.29833	9.93064	3.57587	Down	Pluripotency
chr6_13607441_13608339	chr6	13607441	13608339	898	13.5073	13.7701	7.69703	13.0488	13.6387	10.3729
chr6_13639543_13639926	chr6	13639543	13639926	383	4.1171	6.97083	1.67877	2.51465	5.54396	2.09671
chr6_13640135_13640351	chr6	13640135	13640351	216	7.86178	3.25271	2.97672	0	5.55725	1.48836
chr6_13657976_13658316	chr6	13657976	13658316	340	6.42155	5.786	0.945545	1.88845	6.10378	1.417
chr6_13677163_13678504	chr6	13677163	13678504	1341	27.5878	28.3968	16.5417	15.4414	27.9923	15.9916
chr6_13747943_13748365	chr6	13747943	13748365	422	16.0962	21.6436	6.09451	7.9879	18.8699	7.0412	Down	Pluripotency
chr6_13838494_13838699	chr6	13838494	13838699	205	5.91688	6.8545	3.13644	7.04716	6.38569	5.0918
chr6_13846027_13846534	chr6	13846027	13846534	507	5.50258	7.20601	6.97503	6.96531	6.3543	6.97017
chr6_13853032_13853396	chr6	13853032	13853396	364	6.33138	3.86036	6.18241	7.93774	5.09587	7.06007
chr6_13853715_13854324	chr6	13853715	13854324	609	13.5437	12.4597	7.39047	8.96163	13.0017	8.17605
chr6_13871223_13871778	chr6	13871223	13871778	555	15.2986	18.2293	11.0058	12.4366	16.7639	11.7212
chr6_14486666_14487281	chr6	14486666	14487281	615	14.7922	12.7951	6.79562	6.26414	13.7936	6.52988	Down	Pluripotency
chr6_14499885_14500805	chr6	14499885	14500805	920	13.448	11.6079	5.76577	5.05983	12.528	5.4128	Down	Pluripotency
chr6_14546497_14547066	chr6	14546497	14547066	569	7.46109	9.87819	3.6725	5.07792	8.66964	4.37521
chr6_14654094_14654771	chr6	14654094	14654771	677	6.62918	8.71746	3.56151	2.60813	7.67332	3.08482
chr6_14794592_14794929	chr6	14794592	14794929	337	3.23936	8.3393	2.86189	6.19211	5.78933	4.527
chr6_14900045_14900991	chr6	14900045	14900991	946	8.46251	8.9123	5.09755	7.80535	8.6874	6.45145
chr6_14901252_14901813	chr6	14901252	14901813	561	7.35127	5.76096	4.29793	14.0203	6.55611	9.15914
chr6_14966355_14966896	chr6	14966355	14966896	541	4.03573	6.4934	4.45682	2.37366	5.26456	3.41524
chr6_15607045_15607528	chr6	15607045	15607528	483	5.776	7.27315	0.998402	1.99402	6.52457	1.49621	Down	Pluripotency
chr6_15684656_15685159	chr6	15684656	15685159	503	9.40466	10.0569	3.19568	3.19123	9.73078	3.19345	Down	Pluripotency
chr6_15712970_15713357	chr6	15712970	15713357	387	14.731	18.1547	5.39962	8.71031	16.4429	7.05497
chr6_15714036_15714320	chr6	15714036	15714320	284	40.5744	40.5719	15.2819	19.7822	40.5731	17.5321	Down	Pluripotency
chr6_15715327_15715751	chr6	15715327	15715751	424	22.6	19.8845	10.6151	12.4932	21.2422	11.5541
chr6_15720437_15721415	chr6	15720437	15721415	978	11.4103	8.90804	7.56049	5.5804	10.1592	6.57045
chr6_15743127_15743777	chr6	15743127	15743777	650	13.8091	19.0239	9.14997	13.3354	16.4165	11.2427
chr6_15756335_15756589	chr6	15756335	15756589	254	6.68561	6.08539	0	0	6.3855	0	Down
chr6_15756915_15757270	chr6	15756915	15757270	355	4.7835	3.95823	3.16957	1.80866	4.37087	2.48912
chr6_15789926_15790444	chr6	15789926	15790444	518	8.664	10.0369	7.13722	6.19763	9.35047	6.66743
chr6_15959812_15960289	chr6	15959812	15960289	477	4.8315	4.12419	8.08768	2.69214	4.47785	5.38991
chr6_15997551_15998492	chr6	15997551	15998492	941	10.8277	8.36234	7.00366	8.52915	9.59502	7.76641
chr6_16316460_16316700	chr6	16316460	16316700	240	6.0648	3.51293	0.669761	2.67531	4.78886	1.67254
chr6_16359790_16360280	chr6	16359790	16360280	490	8.91154	10.0369	6.56092	7.20696	9.47424	6.88394
chr6_16362074_16362429	chr6	16362074	16362429	355	16.0589	18.6037	6.79194	7.23464	17.3313	7.01329	Down
chr6_16391132_16392030	chr6	16391132	16392030	898	8.77978	10.797	7.51803	5.72004	9.78838	6.61904
chr6_16513707_16514003	chr6	16513707	16514003	296	6.14676	4.7472	4.88745	0	5.44698	2.44372
chr6_16601385_16601935	chr6	16601385	16601935	550	9.70368	5.3652	8.47552	7.2963	7.53444	7.88591
chr6_16627666_16627885	chr6	16627666	16627885	219	8.30794	0.641631	5.87188	2.19889	4.47479	4.03538
chr6_16933545_16933830	chr6	16933545	16933830	285	5.1072	5.42347	2.82005	1.68967	5.26534	2.25486
chr6_17026103_17026588	chr6	17026103	17026588	485	4.00152	4.05617	3.31428	3.30966	4.02884	3.31197
chr6_17030724_17030999	chr6	17030724	17030999	275	5.29292	11.7523	6.42971	1.75111	8.52263	4.09041
chr6_17032249_17032644	chr6	17032249	17032644	395	19.0389	14.2296	4.88332	10.1594	16.6342	7.52136
chr6_17064783_17065931	chr6	17064783	17065931	1148	17.2223	16.769	18.6226	21.2533	16.9957	19.938
chr6_17077884_17078640	chr6	17077884	17078640	756	8.02222	6.31956	5.95343	4.24653	7.17089	5.09998
chr6_17079179_17079594	chr6	17079179	17079594	415	5.55331	11.1737	8.13397	5.41509	8.36348	6.77453
chr6_17098604_17098837	chr6	17098604	17098837	233	11.9734	21.7108	5.51906	6.20029	16.8421	5.85968
chr6_17281252_17281693	chr6	17281252	17281693	441	5.2259	6.6913	5.46744	9.46369	5.9586	7.46556
chr6_17306012_17306762	chr6	17306012	17306762	750	7.92467	9.36781	7.07268	6.8488	8.64624	6.96074
chr6_17307377_17307894	chr6	17307377	17307894	517	7.50768	7.33842	4.97463	4.34673	7.42305	4.66068
chr6_17359384_17359655	chr6	17359384	17359655	271	3.58069	9.85176	6.52461	1.18464	6.71623	3.85462
chr6_17463444_17464494	chr6	17463444	17464494	1050	8.89504	8.02956	9.49147	7.18512	8.4623	8.3383
chr6_17562537_17562868	chr6	17562537	17562868	331	9.52778	14.0093	10.1982	3.87961	11.7685	7.03889
chr6_17612363_17612977	chr6	17612363	17612977	614	2.17306	2.74626	8.37747	9.67295	2.45966	9.02521	Up
chr6_17621243_17622050	chr6	17621243	17622050	807	10.6716	9.22852	6.57312	8.35413	9.95008	7.46363
chr6_17629982_17630471	chr6	17629982	17630471	489	5.20903	8.33333	9.86151	5.5804	6.77118	7.72096
chr6_17633917_17634116	chr6	17633917	17634116	199	10.9715	6.35505	20.1938	22.5855	8.66327	21.3897
chr6_17668380_17668577	chr6	17668380	17668577	197	4.92573	13.5524	0.815953	10.5926	9.23907	5.70428
chr6_17671432_17671768	chr6	17671432	17671768	336	4.693	9.20053	4.78401	5.25508	6.94677	5.01954
chr6_17675195_17675647	chr6	17675195	17675647	452	8.58733	8.08285	10.6688	8.16798	8.33509	9.41837
chr6_17694664_17694934	chr6	17694664	17694934	270	8.98489	15.613	11.9069	5.94514	12.299	8.926
chr6_17696538_17697084	chr6	17696538	17697084	546	5.10954	9.52223	4.12161	6.17379	7.31588	5.1477
chr6_17726051_17726281	chr6	17726051	17726281	230	5.80111	2.44378	3.49441	2.79163	4.12245	3.14302
chr6_17748961_17749497	chr6	17748961	17749497	536	18.1039	19.3998	23.0918	17.9685	18.7518	20.5301
chr6_17797203_17797598	chr6	17797203	17797598	395	3.99202	4.26888	4.88332	8.5339	4.13045	6.70861
chr6_17806775_17806978	chr6	17806775	17806978	203	11.3528	5.53762	3.95918	7.90732	8.44523	5.93325
chr6_17830114_17830704	chr6	17830114	17830704	590	4.31731	7.38311	1.63467	1.36033	5.85021	1.4975
chr6_17840194_17841154	chr6	17840194	17841154	960	26.4071	24.7369	16.2417	16.7207	25.572	16.4812
chr6_17902332_17902725	chr6	17902332	17902725	393	13.2716	10.369	8.18029	8.98578	11.8203	8.58303
chr6_17912071_17912437	chr6	17912071	17912437	366	7.29102	7.29461	3.07431	3.94718	7.29281	3.51075
chr6_18030435_18031115	chr6	18030435	18031115	680	5.35129	5.16607	4.01857	5.19325	5.25868	4.60591
chr6_18031228_18031918	chr6	18031228	18031918	690	4.74636	6.51674	8.15361	4.42008	5.63155	6.28685
chr6_18168269_18168961	chr6	18168269	18168961	692	6.48548	6.49791	2.32287	6.9589	6.49169	4.64089
chr6_18224954_18225484	chr6	18224954	18225484	530	29.9807	29.4291	25.4762	30.5894	29.7049	28.0328
chr6_18468597_18468792	chr6	18468597	18468792	195	6.22031	5.04421	2.47296	0.823173	5.63226	1.64807
chr6_18485044_18485642	chr6	18485044	18485642	598	36.5105	38.0665	12.9024	16.1056	37.2885	14.504	Down	Pluripotency
chr6_18497414_18497657	chr6	18497414	18497657	243	4.49244	5.20434	0	0	4.84839	0	Down	Pluripotency
chr6_18513610_18515226	chr6	18513610	18515226	1616	7.2057	7.56497	5.07294	5.1652	7.38534	5.11907
chr6_18555333_18555594	chr6	18555333	18555594	261	5.57683	3.76866	0	0	4.67274	0	Down	Pluripotency
chr6_18585679_18587445	chr6	18585679	18587445	1766	7.00577	8.91162	8.55595	7.72598	7.9587	8.14097
chr6_18638516_18638883	chr6	18638516	18638883	367	14.2118	13.4008	4.37991	6.99809	13.8063	5.689
chr6_18772935_18773150	chr6	18772935	18773150	215	9.02668	3.92141	0	0	6.47404	0	Down	Pluripotency
chr6_18780741_18780937	chr6	18780741	18780937	196	8.04514	3.58462	0	1.63795	5.81488	0.818973
chr6_18845777_18846102	chr6	18845777	18846102	325	8.21081	11.6737	6.9243	6.42075	9.94227	6.67252
chr6_18848261_18848874	chr6	18848261	18848874	613	19.3915	18.7968	13.1111	15.4496	19.0941	14.2804
chr6_18899910_18900576	chr6	18899910	18900576	666	5.64591	7.38454	1.44813	1.44611	6.51522	1.44712	Down	Pluripotency
chr6_19074671_19075417	chr6	19074671	19075417	746	7.31678	6.78099	5.81776	6.45517	7.04889	6.13647
chr6_19135377_19135687	chr6	19135377	19135687	310	8.6081	8.61235	4.1482	0.517802	8.61022	2.333
chr6_19145499_19146967	chr6	19145499	19146967	1468	7.76691	10.0506	9.4168	8.63827	8.90876	9.02753
chr6_19422075_19422557	chr6	19422075	19422557	482	9.81441	7.8713	3.00142	4.99539	8.84285	3.99841
chr6_19424566_19424852	chr6	19424566	19424852	286	13.5716	10.809	5.62037	0.561254	12.1903	3.09081
chr6_19855264_19855809	chr6	19855264	19855809	545	11.5732	5.67225	0.589881	2.35624	8.62272	1.47306	Down	Pluripotency
chr6_19864168_19864469	chr6	19864168	19864469	301	6.44763	9.33669	6.94237	5.86613	7.89216	6.40425
chr6_19926975_19927320	chr6	19926975	19927320	345	7.38323	5.70215	3.26144	2.79163	6.54269	3.02654
chr6_19941870_19942104	chr6	19941870	19942104	234	8.29374	9.60801	6.86934	14.4055	8.95088	10.6374
chr6_20023444_20024245	chr6	20023444	20024245	801	10.1459	6.31538	9.8332	8.8175	8.23062	9.32535
chr6_20119209_20120004	chr6	20119209	20120004	795	3.05147	4.59553	2.4263	0.807641	3.8235	1.61697
chr6_20620314_20620967	chr6	20620314	20620967	653	5.38681	4.30374	3.20008	3.44144	4.84527	3.32076
chr6_20627153_20627444	chr6	20627153	20627444	291	10.0038	5.79452	1.10476	1.10322	7.89916	1.10399
chr6_20686563_20687672	chr6	20686563	20687672	1109	26.0311	23.9475	7.24719	9.26348	24.9893	8.25533	Down	Pluripotency
chr6_20710880_20711107	chr6	20710880	20711107	227	5.87778	5.57117	4.95682	1.41426	5.72447	3.18554
chr6_20793475_20794094	chr6	20793475	20794094	619	5.68269	8.17225	5.19362	4.66775	6.92747	4.93069
chr6_21014263_21014821	chr6	21014263	21014821	558	9.34718	8.31016	12.675	8.0547	8.82867	10.3649
chr6_21026439_21027235	chr6	21026439	21027235	796	9.14291	15.358	5.25039	6.25135	12.2505	5.75087	Down	Pluripotency
chr6_21215223_21215791	chr6	21215223	21215791	568	5.97938	8.65863	5.65995	13.2824	7.31901	9.47115
chr6_21393938_21395024	chr6	21393938	21395024	1086	12.9561	7.5046	7.99273	7.98159	10.2304	7.98716
chr6_21452025_21452223	chr6	21452025	21452223	198	6.73867	5.67746	0	3.2428	6.20806	1.6214
chr6_21851020_21852382	chr6	21851020	21852382	1362	7.12458	6.08702	8.14335	7.66058	6.6058	7.90197
chr6_21949254_21949688	chr6	21949254	21949688	434	48.3507	35.9387	27.0374	30.3284	42.1447	28.6829
chr6_21949913_21950328	chr6	21949913	21950328	415	18.1213	15.914	19.3666	17.0188	17.0177	18.1927
chr6_21985015_21986450	chr6	21985015	21986450	1435	9.55153	7.44203	4.2566	4.36253	8.49678	4.30956
chr6_22055418_22055793	chr6	22055418	22055793	375	5.49875	4.49655	8.57294	10.2732	4.99765	9.42307
chr6_22122210_22122407	chr6	22122210	22122407	197	6.77287	0	11.4233	9.77779	3.38644	10.6006
chr6_22125127_22126008	chr6	22125127	22126008	881	7.02167	12.6003	8.94028	12.5718	9.81098	10.7561
chr6_22287845_22289357	chr6	22287845	22289357	1512	8.42333	6.59836	5.84712	6.58211	7.51085	6.21462
chr6_22325553_22325857	chr6	22325553	22325857	304	2.793	1.84891	6.87386	5.28022	2.32096	6.07704
chr6_22347251_22348017	chr6	22347251	22348017	766	3.95875	5.31984	1.04923	1.25733	4.63929	1.15328	Down	Pluripotency
chr6_22356125_22356518	chr6	22356125	22356518	393	41.3579	29.3191	22.9048	25.3236	35.3385	24.1142
chr6_22363681_22363883	chr6	22363681	22363883	202	12.61	6.9563	1.59151	4.76788	9.78314	3.1797
chr6_22402753_22402990	chr6	22402753	22402990	237	7.67696	7.1148	5.42591	2.03188	7.39588	3.7289
chr6_22439712_22440162	chr6	22439712	22440162	450	16.9814	15.613	10.0018	7.13416	16.2972	8.56796
chr6_22442577_22442842	chr6	22442577	22442842	265	36.1599	29.164	18.1973	18.1719	32.6619	18.1846
chr6_22443516_22443983	chr6	22443516	22443983	467	27.5319	24.0715	15.4891	12.0303	25.8017	13.7597
chr6_22452302_22452597	chr6	22452302	22452597	295	11.924	7.62127	5.4489	4.89718	9.77264	5.17304
chr6_22577833_22578367	chr6	22577833	22578367	534	8.17726	8.68365	3.61219	3.90776	8.43045	3.75998
chr6_22584915_22585275	chr6	22584915	22585275	360	13.1404	12.8807	8.48364	2.22943	13.0106	5.35653
chr6_22645264_22645659	chr6	22645264	22645659	395	7.67696	4.62462	1.62777	0.406376	6.15079	1.01707
chr6_22645935_22646210	chr6	22645935	22646210	275	3.08753	6.13166	4.09163	3.50223	4.6096	3.79693
chr6_22752651_22752848	chr6	22752651	22752848	197	6.77287	4.27971	1.63191	1.62963	5.52629	1.63077
chr6_22802524_22802933	chr6	22802524	22802933	409	2.37254	2.40494	9.03932	7.06439	2.38874	8.05185
chr6_22874949_22875332	chr6	22874949	22875332	383	9.81769	6.60394	6.2954	5.02931	8.21082	5.66235
chr6_22875542_22876428	chr6	22875542	22876428	886	6.29753	6.66109	5.0799	4.34814	6.47931	4.71402
chr6_23076203_23076648	chr6	23076203	23076648	445	4.08863	3.15769	2.16732	1.80358	3.62316	1.98545
chr6_23080013_23080536	chr6	23080013	23080536	523	8.34925	9.13496	2.45878	3.37611	8.7421	2.91744	Down	Pluripotency
chr6_23090329_23090907	chr6	23090329	23090907	578	8.60404	5.59152	0.556203	3.61028	7.09778	2.08324
chr6_23132721_23133123	chr6	23132721	23133123	402	7.84501	5.94227	0.799715	6.7881	6.89364	3.79391
chr6_23247571_23247975	chr6	23247571	23247975	404	7.2057	8.34756	5.96817	6.35717	7.77663	6.16267
chr6_23248242_23248550	chr6	23248242	23248550	308	6.69491	6.84337	5.21892	2.60582	6.76914	3.91237
chr6_23249560_23250004	chr6	23249560	23250004	444	13.3863	9.49441	8.68879	7.5921	11.4403	8.14045
chr6_23253961_23254312	chr6	23253961	23254312	351	5.87473	4.00334	5.49547	4.57318	4.93904	5.03433
chr6_23260545_23260747	chr6	23260545	23260747	202	5.40428	8.34756	7.1618	1.58929	6.87592	4.37555
chr6_23364824_23365599	chr6	23364824	23365599	775	6.72997	6.70856	6.2223	4.55666	6.71927	5.38948
chr6_23410347_23411044	chr6	23410347	23411044	697	10.4415	6.04809	4.15117	4.37569	8.24482	4.26343
chr6_23458956_23459361	chr6	23458956	23459361	405	3.89345	2.77565	3.17516	1.18903	3.33455	2.1821
chr6_23459938_23460306	chr6	23459938	23460306	368	1.31843	1.52736	3.49441	6.97907	1.4229	5.23674
chr6_23480695_23481320	chr6	23480695	23481320	625	3.88147	3.59724	1.54313	2.5683	3.73936	2.05571
chr6_23511276_23512081	chr6	23511276	23512081	805	10.9995	13.6153	11.3818	11.3659	12.3074	11.3738
chr6_23674618_23675030	chr6	23674618	23675030	412	5.88815	10.5729	11.7046	9.3506	8.23053	10.5276
chr6_23777582_23777866	chr6	23777582	23777866	284	8.54197	6.43213	1.13199	4.52165	7.48705	2.82682
chr6_23838456_23838947	chr6	23838456	23838947	491	6.42301	7.44083	11.4582	6.21152	6.93192	8.83487
chr6_23839615_23840299	chr6	23839615	23840299	684	3.724	5.13586	3.99507	3.75482	4.42993	3.87494
chr6_23930320_23930756	chr6	23930320	23930756	436	7.23325	4.18973	1.4747	1.84081	5.71149	1.65776
chr6_24069087_24069426	chr6	24069087	24069426	339	5.72488	4.14505	4.2675	3.78805	4.93497	4.02778
chr6_24285127_24285712	chr6	24285127	24285712	585	7.46437	11.5296	5.49547	7.95734	9.49699	6.72641
chr6_24342538_24342772	chr6	24342538	24342772	234	7.77538	6.00501	9.61708	4.11586	6.8902	6.86647
chr6_24348282_24348600	chr6	24348282	24348600	318	2.2886	7.9538	4.04384	6.05731	5.1212	5.05057
chr6_24366440_24366721	chr6	24366440	24366721	281	6.04322	5.00061	3.43223	3.42744	5.52191	3.42984
chr6_24491568_24492516	chr6	24491568	24492516	948	9.98005	7.1148	7.79975	9.14347	8.54742	8.47161
chr6_24527070_24527958	chr6	24527070	24527958	888	13.6595	15.5075	13.5762	17.8957	14.5835	15.7359
chr6_24591877_24592143	chr6	24591877	24592143	266	5.472	4.75434	4.83437	2.41381	5.11317	3.62409
chr6_24622122_24622673	chr6	24622122	24622673	551	11.8874	6.63058	12.8361	10.1963	9.25901	11.5162
chr6_24632111_24632337	chr6	24632111	24632337	226	3.75696	9.94812	14.225	12.0744	6.85254	13.1497
chr6_24632890_24633104	chr6	24632890	24633104	214	9.63566	5.25298	8.26247	6.0007	7.44432	7.13158
chr6_24655949_24656177	chr6	24655949	24656177	228	4.788	3.69782	9.16515	5.63223	4.24291	7.39869
chr6_24657773_24657970	chr6	24657773	24657970	197	8.0043	5.70628	8.15953	16.2963	6.85529	12.2279
chr6_24664179_24665464	chr6	24664179	24665464	1285	15.3862	15.1999	17.2626	17.7382	15.2931	17.5004
chr6_24673378_24673979	chr6	24673378	24673979	601	15.5404	19.1721	11.5007	13.6214	17.3562	12.5611
chr6_24697233_24697811	chr6	24697233	24697811	578	5.87593	7.05017	8.62115	10.5531	6.46305	9.58714
chr6_24710179_24710471	chr6	24710179	24710471	292	1.24619	0	12.6612	6.59666	0.623096	9.62895	Up
chr6_24778875_24779585	chr6	24778875	24779585	710	8.20029	16.8225	3.62237	3.61732	12.5114	3.61985	Down
chr6_24805227_24805429	chr6	24805227	24805429	202	10.2081	12.5213	4.77453	11.1251	11.3647	7.94979
chr6_24893400_24894060	chr6	24893400	24894060	660	2.75673	5.96134	0.974198	1.70247	4.35903	1.33833
chr6_24894485_24894793	chr6	24894485	24894793	308	6.69491	8.21204	5.21892	4.69048	7.45348	4.9547
chr6_24955180_24956600	chr6	24955180	24956600	1420	12.6421	9.79662	9.16912	7.68681	11.2194	8.42797
chr6_25033127_25033466	chr6	25033127	25033466	339	12.881	11.6061	5.69001	1.42052	12.2436	3.55526
chr6_25065816_25066244	chr6	25065816	25066244	428	16.1539	19.3704	6.00907	3.37539	17.7621	4.69223	Down	Pluripotency
chr6_25111059_25111788	chr6	25111059	25111788	729	9.65044	8.6739	10.3634	6.60571	9.16217	8.48454
chr6_25556838_25557813	chr6	25556838	25557813	975	9.70368	11.962	11.0459	8.89026	10.8328	9.96808
chr6_25688821_25690558	chr6	25688821	25690558	1737	8.72884	8.65593	4.25686	6.00674	8.69238	5.1318
chr6_25767171_25767681	chr6	25767171	25767681	510	3.32969	8.81677	5.98845	4.72114	6.07323	5.35479
chr6_25800709_25801731	chr6	25800709	25801731	1022	16.2598	13.0618	4.87576	5.9684	14.6608	5.42208	Down	Pluripotency
chr6_25808969_25809670	chr6	25808969	25809670	701	10.382	15.6353	14.2169	12.1362	13.0086	13.1766
chr6_25988368_25988781	chr6	25988368	25988781	413	6.75498	6.80471	2.33524	4.66398	6.77985	3.49961
chr6_26274306_26274654	chr6	26274306	26274654	348	7.31959	2.01893	0	1.84504	4.66926	0.922521
chr6_26280067_26280259	chr6	26280067	26280259	192	3.15875	8.78233	0.837201	0	5.97054	0.418601
chr6_26301413_26302109	chr6	26301413	26302109	696	19.5189	14.3344	10.1619	5.3045	16.9266	7.73319	Down	Pluripotency
chr6_26605005_26605511	chr6	26605005	26605511	506	3.35602	8.05336	6.98881	6.02738	5.70469	6.5081
chr6_26723848_26724179	chr6	26723848	26724179	331	2.19872	2.54714	5.82753	8.24416	2.37293	7.03584
chr6_26776524_26777377	chr6	26776524	26777377	853	18.4859	20.2622	7.34931	6.58635	19.374	6.96783	Down	Pluripotency
chr6_26834617_26835074	chr6	26834617	26835074	457	7.69712	9.83928	4.92428	1.75622	8.7682	3.34025
chr6_26880756_26881405	chr6	26880756	26881405	649	9.53173	8.44402	8.91639	6.18331	8.98788	7.54985
chr6_26898534_26898796	chr6	26898534	26898796	262	6.48147	10.7265	4.90817	7.352	8.60399	6.13009
chr6_26961132_26961372	chr6	26961132	26961372	240	2.0216	9.9533	0	1.33766	5.98745	0.668828
chr6_27204781_27205031	chr6	27204781	27205031	250	8.73331	5.62069	2.57188	3.85245	7.177	3.21217
chr6_27262401_27263291	chr6	27262401	27263291	890	11.0393	8.68365	6.68256	5.05003	9.86147	5.86629
chr6_27264917_27265166	chr6	27264917	27265166	249	7.79412	3.38596	19.3666	18.0503	5.59004	18.7084	Up
chr6_27348111_27348458	chr6	27348111	27348458	347	6.64157	5.26433	4.63235	4.16331	5.95295	4.39783
chr6_27554307_27555283	chr6	27554307	27555283	976	7.82956	8.35041	8.72885	4.60504	8.08998	6.66695
chr6_28099398_28099618	chr6	28099398	28099618	220	11.0269	4.471	10.9597	5.83704	7.74896	8.39838
chr6_28135345_28136150	chr6	28135345	28136150	805	24.5606	28.4526	17.1725	14.5564	26.5066	15.8644
chr6_28178170_28178554	chr6	28178170	28178554	384	3.7905	7.3186	1.6744	0.836035	5.55455	1.25522
chr6_28202302_28202680	chr6	28202302	28202680	378	2.56711	2.97391	4.25245	5.52048	2.77051	4.88647
chr6_28214956_28215386	chr6	28214956	28215386	430	5.64167	1.96071	3.7382	8.21258	3.80119	5.97539
chr6_28261591_28262046	chr6	28261591	28262046	455	15.4619	9.88253	17.664	16.2283	12.6722	16.9461
chr6_28262267_28262531	chr6	28262267	28262531	264	5.51345	7.45167	12.1775	13.3766	6.48256	12.777
chr6_28359850_28360069	chr6	28359850	28360069	219	0.553863	1.92489	5.13789	5.13073	1.23938	5.13431
chr6_28397658_28398050	chr6	28397658	28398050	392	8.04514	3.22616	12.7118	4.91384	5.63565	8.81281
chr6_28402859_28403100	chr6	28402859	28403100	241	11.0727	5.24753	4.66887	5.99447	8.1601	5.33167
chr6_28421450_28422143	chr6	28421450	28422143	693	27.8298	30.2122	24.8188	21.7731	29.021	23.296
chr6_28423947_28424213	chr6	28423947	28424213	266	12.312	16.9043	18.7332	14.4829	14.6082	16.608
chr6_28431375_28431577	chr6	28431375	28431577	202	14.4114	15.3039	3.97878	7.94647	14.8576	5.96262
chr6_28437316_28437823	chr6	28437316	28437823	507	4.78485	4.43447	12.9989	9.18154	4.60966	11.0902
chr6_28450597_28451110	chr6	28450597	28451110	513	6.62044	7.94347	5.32675	2.50321	7.28196	3.91498
chr6_28479678_28480841	chr6	28479678	28480841	1163	32.436	36.1261	25.846	25.2579	34.281	25.5519
chr6_28520825_28521060	chr6	28520825	28521060	235	9.29076	17.3404	4.10407	5.46447	13.3156	4.78427
chr6_28525510_28526137	chr6	28525510	28526137	627	13.3484	11.6537	9.22924	4.35218	12.5011	6.79071
chr6_28537936_28538129	chr6	28537936	28538129	193	0	3.64034	8.32863	8.31703	1.82017	8.32283
chr6_28550377_28550904	chr6	28550377	28550904	527	16.1114	17.598	2.74513	2.13213	16.8547	2.43863	Down	Pluripotency
chr6_28555133_28555940	chr6	28555133	28555940	807	10.371	10.7956	7.36986	5.37051	10.5833	6.37019
chr6_28556406_28556686	chr6	28556406	28556686	280	10.3968	12.5462	5.16673	6.87937	11.4715	6.02305
chr6_28573175_28573413	chr6	28573175	28573413	238	5.60612	6.49449	7.42928	4.04669	6.05031	5.73799
chr6_28578362_28578666	chr6	28578362	28578666	304	0.798	0.462228	6.3451	5.28022	0.630114	5.81266
chr6_28596782_28597012	chr6	28596782	28597012	230	20.0402	12.2189	7.68769	12.5623	16.1295	10.125
chr6_28651563_28652268	chr6	28651563	28652268	705	4.64538	4.18562	2.50804	1.82149	4.4155	2.16476
chr6_28672345_28672679	chr6	28672345	28672679	334	11.6212	8.4142	4.81265	3.84476	10.0177	4.32871
chr6_28717678_28718062	chr6	28717678	28718062	384	11.3715	4.39116	4.18601	1.67207	7.88133	2.92904
chr6_28723751_28724218	chr6	28723751	28724218	467	6.23363	3.91161	1.03261	2.74978	5.07262	1.8912
chr6_28729273_28729780	chr6	28729273	28729780	507	11.4836	12.7491	11.0966	6.01549	12.1164	8.55606
chr6_28748203_28748657	chr6	28748203	28748657	454	13.6258	12.3804	4.95682	6.36418	13.0031	5.6605
chr6_28760197_28761166	chr6	28760197	28761166	969	6.00847	5.51048	4.97655	4.47266	5.75947	4.7246
chr6_28762325_28762629	chr6	28762325	28762629	304	11.571	10.6312	1.05752	3.16813	11.1011	2.11282	Down
chr6_28817173_28817462	chr6	28817173	28817462	289	5.03651	5.34841	6.67443	4.44342	5.19246	5.55893
chr6_28831269_28831851	chr6	28831269	28831851	582	5.83555	6.03596	5.79999	7.99835	5.93575	6.89917
chr6_28832086_28832537	chr6	28832086	28832537	451	6.72372	7.47763	12.8309	14.9485	7.10068	13.8897
chr6_28860299_28860706	chr6	28860299	28860706	407	5.96049	5.86927	3.55451	2.76076	5.91488	3.15763
chr6_28873843_28874077	chr6	28873843	28874077	234	6.22031	6.00501	1.37387	1.37195	6.11266	1.37291
chr6_28877806_28878535	chr6	28877806	28878535	729	7.65379	9.05941	11.9069	10.3489	8.3566	11.1279
chr6_28898766_28899338	chr6	28898766	28899338	572	14.4198	12.0373	14.894	8.13818	13.2286	11.5161
chr6_28904239_28904591	chr6	28904239	28904591	352	4.13509	3.19357	2.28328	1.82408	3.66433	2.05368
chr6_28909713_28909956	chr6	28909713	28909956	243	6.98825	10.4087	5.29194	2.64228	8.69846	3.96711
chr6_28929304_28929513	chr6	28929304	28929513	209	6.96436	8.06797	6.15283	8.44835	7.51617	7.30059
chr6_28931932_28932167	chr6	28931932	28932167	235	5.67768	4.18562	12.3122	6.83058	4.93165	9.57139
chr6_28932390_28932905	chr6	28932390	28932905	515	13.1895	8.18547	6.55455	8.41554	10.6875	7.48505
chr6_28949231_28949654	chr6	28949231	28949654	423	12.3303	8.63699	9.88016	6.4511	10.4837	8.16563
chr6_28955633_28956037	chr6	28955633	28956037	404	15.3121	14.2604	13.13	17.8796	14.7863	15.5048
chr6_28979924_28981389	chr6	28979924	28981389	1465	8.77637	11.0304	10.643	9.42294	9.90336	10.033
chr6_29002535_29003199	chr6	29002535	29003199	664	11.1432	10.1579	12.8304	11.8455	10.6505	12.3379
chr6_29005703_29006112	chr6	29005703	29006112	409	11.2696	10.6504	6.28822	9.81165	10.96	8.04994
chr6_29016827_29017563	chr6	29016827	29017563	736	10.7123	7.44588	8.73601	6.97907	9.07908	7.85754
chr6_29023286_29024555	chr6	29023286	29024555	1269	13.1906	18.3813	13.8069	13.4082	15.7859	13.6075
chr6_29026100_29026375	chr6	29026100	29026375	275	11.9091	15.8401	2.33807	3.50223	13.8746	2.92015	Down	Pluripotency
chr6_29031315_29031521	chr6	29031315	29031521	206	8.24342	7.50335	14.0455	10.909	7.87338	12.4773
chr6_29033021_29033267	chr6	29033021	29033267	246	6.90302	6.8545	6.53425	6.52515	6.87876	6.5297
chr6_29038272_29038488	chr6	29038272	29038488	216	7.86178	5.20434	6.69761	2.22943	6.53306	4.46352
chr6_29040206_29040432	chr6	29040206	29040432	226	1.07342	1.24352	7.11251	8.52311	1.15847	7.81781
chr6_29082959_29083439	chr6	29082959	29083439	480	9.0972	10.5388	9.04177	10.3668	9.818	9.7043
chr6_29088413_29088642	chr6	29088413	29088642	229	7.94515	7.97696	2.80773	3.50477	7.96106	3.15625
chr6_29115908_29116396	chr6	29115908	29116396	488	7.70528	12.9575	7.24659	11.5126	10.3314	9.3796
chr6_29117482_29117715	chr6	29117482	29117715	233	6.76759	8.44309	9.65836	10.3338	7.60534	9.99609
chr6_29118250_29119239	chr6	29118250	29119239	989	10.7928	11.5085	10.402	9.57594	11.1506	9.98894
chr6_29128026_29128829	chr6	29128026	29128829	803	4.2295	8.39953	3.80338	6.79656	6.31452	5.29997
chr6_29133181_29133403	chr6	29133181	29133403	222	7.10292	9.49441	13.0332	15.1842	8.29866	14.1087
chr6_29164419_29164874	chr6	29164419	29164874	455	7.46437	7.4119	6.35905	15.1699	7.43813	10.7645
chr6_29170016_29171532	chr6	29170016	29171532	1516	14.882	18.4452	15.7986	15.7766	16.6636	15.7876
chr6_29177947_29178151	chr6	29177947	29178151	204	10.108	17.9091	17.335	10.2291	14.0085	13.7821
chr6_29178360_29179249	chr6	29178360	29179249	889	8.86866	8.37729	9.58308	6.13907	8.62298	7.86108
chr6_29179479_29179818	chr6	29179479	29179818	339	12.1654	10.3626	16.1217	12.7847	11.264	14.4532
chr6_29193877_29194313	chr6	29193877	29194313	436	8.06785	10.9578	14.747	12.1493	9.51281	13.4482
chr6_29198527_29199159	chr6	29198527	29199159	632	16.6974	19.3434	18.5668	12.9532	18.0204	15.76
chr6_29204331_29204638	chr6	29204331	29204638	307	6.71672	6.40795	15.1842	14.1173	6.56233	14.6507
chr6_29205014_29205622	chr6	29205014	29205622	608	14.9625	15.7157	17.9778	16.1047	15.3391	17.0412
chr6_29210435_29210947	chr6	29210435	29210947	512	2.84287	1.92113	10.9883	18.4973	2.382	14.7428	Up	Totipotency
chr6_29211948_29212425	chr6	29211948	29212425	477	12.7145	9.13215	14.8274	12.4511	10.9233	13.6393
chr6_29215627_29216711	chr6	29215627	29216711	1084	18.2392	13.9999	17.7944	18.0658	16.1195	17.9301
chr6_29230090_29230422	chr6	29230090	29230422	332	6.57629	2.53947	13.0724	7.25235	4.55788	10.1624
chr6_29234312_29234751	chr6	29234312	29234751	439	8.84162	11.8431	12.0832	14.6258	10.3424	13.3545
chr6_29242405_29242983	chr6	29242405	29242983	578	7.55477	9.48127	7.50874	5.27656	8.51802	6.39265
chr6_29245312_29245830	chr6	29245312	29245830	518	10.069	9.22314	19.2395	21.3818	9.64605	20.3106	Up
chr6_29263759_29264181	chr6	29263759	29264181	422	3.73661	0	4.18997	7.60752	1.8683	5.89875
chr6_29272359_29272982	chr6	29272359	29272982	623	28.4257	27.7426	28.6395	19.8394	28.0841	24.2395
chr6_29278629_29279256	chr6	29278629	29279256	627	15.4764	13.8948	8.97287	11.7765	14.6856	10.3747
chr6_29288705_29289066	chr6	29288705	29289066	361	6.72	6.22791	12.0223	12.8949	6.47395	12.4586
chr6_29294543_29295092	chr6	29294543	29295092	549	11.4889	10.75	5.56304	5.26291	11.1194	5.41297
chr6_29300273_29300546	chr6	29300273	29300546	273	4.44308	7.20601	5.29921	4.70384	5.82454	5.00153
chr6_29308191_29309496	chr6	29308191	29309496	1305	9.20176	8.29105	11.8247	11.0703	8.74641	11.4475
chr6_29322312_29322810	chr6	29322312	29322810	498	4.14063	5.92542	3.55054	2.90094	5.03303	3.22574
chr6_29329343_29329764	chr6	29329343	29329764	421	5.76228	8.01048	9.54529	8.00687	6.88638	8.77608
chr6_29335632_29336026	chr6	29335632	29336026	394	6.46501	7.4895	1.63191	2.44445	6.97726	2.03818
chr6_29338205_29338583	chr6	29338205	29338583	378	4.17156	6.6913	10.2059	7.64375	5.43143	8.92481
chr6_29347538_29348494	chr6	29347538	29348494	956	39.2055	47.77	33.9644	32.5739	43.4877	33.2692
chr6_29365466_29365758	chr6	29365466	29365758	292	2.07699	0.962447	7.70684	4.39777	1.51972	6.05231
chr6_29372378_29372623	chr6	29372378	29372623	245	0	1.14708	12.4658	7.86214	0.57354	10.1639	Up	Totipotency
chr6_29382589_29382930	chr6	29382589	29382930	341	7.46984	4.12074	10.3705	8.47313	5.79529	9.42181
chr6_29387924_29388176	chr6	29387924	29388176	252	7.22	10.5946	12.7574	7.64375	8.90728	10.2005
chr6_29388370_29389016	chr6	29388370	29389016	646	15.5845	18.7066	17.4179	15.6543	17.1455	16.5361
chr6_29396372_29396603	chr6	29396372	29396603	231	6.82618	17.0324	6.95856	16.6773	11.9293	11.8179
chr6_29396821_29397020	chr6	29396821	29397020	199	9.75244	9.17952	4.84651	11.2928	9.46598	8.06964
chr6_29402781_29403326	chr6	29402781	29403326	545	21.5885	15.9854	16.8116	15.3155	18.787	16.0636
chr6_29426191_29426751	chr6	29426191	29426751	560	3.8988	8.5314	7.46305	6.87937	6.2151	7.17121
chr6_29430932_29431260	chr6	29430932	29431260	328	9.61493	2.99884	14.212	21.0436	6.30688	17.6278
chr6_29434301_29435687	chr6	29434301	29435687	1386	7.5263	7.09683	22.6153	20.1517	7.31157	21.3835	Up
chr6_29444881_29445238	chr6	29444881	29445238	357	13.9304	11.4146	14.8586	16.6364	12.6725	15.7475
chr6_29449669_29450210	chr6	29449669	29450210	541	22.4207	19.9997	16.0446	11.5716	21.2102	13.8081
chr6_29467607_29468385	chr6	29467607	29468385	778	28.3752	22.3961	21.9007	24.346	25.3856	23.1233
chr6_29473772_29474941	chr6	29473772	29474941	1169	22.516	25.3628	25.7133	20.7342	23.9394	23.2238
chr6_29484812_29485720	chr6	29484812	29485720	908	9.08384	11.4518	13.2772	10.9605	10.2678	12.1189
chr6_29485917_29486426	chr6	29485917	29486426	509	4.52775	7.45376	12.3162	11.9837	5.99076	12.15
chr6_29496509_29497021	chr6	29496509	29497021	512	8.05481	6.03785	6.59296	9.7189	7.04633	8.15593
chr6_29498405_29499087	chr6	29498405	29499087	682	5.69131	6.59318	12.7274	8.70849	6.14225	10.718
chr6_29501550_29501847	chr6	29501550	29501847	297	13.4773	5.67746	11.3656	9.7284	9.5774	10.547
chr6_29507464_29508027	chr6	29507464	29508027	563	8.18694	7.23801	13.419	19.1026	7.71247	16.2608	Up
chr6_29509073_29509660	chr6	29509073	29509660	587	12.8115	13.4054	11.775	14.2197	13.1084	12.9974
chr6_29517223_29517729	chr6	29517223	29517729	506	14.8624	13.3297	13.0246	9.19969	14.096	11.1121
chr6_29526163_29526425	chr6	29526163	29526425	262	8.33331	9.65385	14.111	6.12667	8.99358	10.1188
chr6_29527544_29528155	chr6	29527544	29528155	611	7.7423	6.43941	11.5756	13.9239	7.09086	12.7497
chr6_29529205_29529546	chr6	29529205	29529546	341	7.11413	5.35696	15.5557	16.4755	6.23555	16.0156
chr6_29535679_29536025	chr6	29535679	29536025	346	2.1034	4.06119	8.82691	11.5982	3.08229	10.2125
chr6_29545609_29546195	chr6	29545609	29546195	586	10.9705	9.59162	3.56596	6.0263	10.281	4.79613
chr6_29586246_29586486	chr6	29586246	29586486	240	1.0108	0	6.69761	9.36359	0.5054	8.0306	Up	Totipotency
chr6_29592080_29592351	chr6	29592080	29592351	271	4.47587	3.6296	8.30405	7.70016	4.05273	8.0021
chr6_29609174_29610253	chr6	29609174	29610253	1079	17.3119	16.6693	22.942	20.0834	16.9906	21.5127
chr6_29621179_29621476	chr6	29621179	29621476	297	6.53446	5.67746	7.03587	7.02607	6.10596	7.03097
chr6_29631754_29632109	chr6	29631754	29632109	355	13.3255	8.31229	1.35839	5.87815	10.8189	3.61827
chr6_29632405_29633592	chr6	29632405	29633592	1187	11.2406	11.3645	7.44806	9.7366	11.3025	8.59233
chr6_29639053_29640251	chr6	29639053	29640251	1198	10.2261	8.5624	10.1974	10.5851	9.39426	10.3912
chr6_29649467_29650118	chr6	29649467	29650118	651	10.0614	9.06563	11.6051	8.63004	9.56352	10.1176
chr6_29671902_29672259	chr6	29671902	29672259	357	7.47482	14.5634	11.7067	6.74448	11.0191	9.22561
chr6_29672983_29673409	chr6	29672983	29673409	426	5.40992	7.91646	10.1879	13.9418	6.66319	12.0648
chr6_29679960_29680187	chr6	29679960	29680187	227	9.08384	8.04724	4.95682	5.65705	8.56554	5.30693
chr6_29685642_29685937	chr6	29685642	29685937	295	1.23352	4.7633	7.62846	7.0737	2.99841	7.35108
chr6_29691446_29691693	chr6	29691446	29691693	247	1.96431	5.68896	9.11092	9.09822	3.82663	9.10457
chr6_29693856_29694594	chr6	29693856	29694594	738	10.8476	8.18732	4.35617	6.74265	9.51746	5.54941
chr6_29712022_29712342	chr6	29712022	29712342	320	7.20195	7.46498	8.03713	7.52431	7.33346	7.78072
chr6_29717969_29718344	chr6	29717969	29718344	375	8.0864	10.492	11.1448	10.7012	9.28918	10.923
chr6_29718971_29719315	chr6	29718971	29719315	344	7.4047	11.8459	16.8219	11.199	9.62531	14.0104
chr6_29735332_29735553	chr6	29735332	29735553	221	17.5632	16.5314	9.45545	10.1686	17.0473	9.81203
chr6_29736240_29736672	chr6	29736240	29736672	432	8.14255	7.48124	9.30224	5.94514	7.8119	7.62369
chr6_29747912_29748630	chr6	29747912	29748630	718	9.79828	10.1767	13.4325	13.8609	9.98751	13.6467
chr6_29758443_29758982	chr6	29758443	29758982	539	11.9271	14.3385	15.5076	9.82767	13.1328	12.6677
chr6_29767874_29768560	chr6	29767874	29768560	686	15.5598	20.6884	16.4023	12.1676	18.1241	14.285
chr6_29768791_29769411	chr6	29768791	29769411	620	10.9558	9.51891	12.9631	12.4273	10.2373	12.6952
chr6_29777056_29777494	chr6	29777056	29777494	438	12.4619	9.30365	8.44082	6.59666	10.8828	7.51874
chr6_29788091_29788339	chr6	29788091	29788339	248	3.42368	8.49903	3.24078	1.94176	5.96135	2.59127
chr6_29801910_29802111	chr6	29801910	29802111	201	8.44848	2.79636	9.59658	11.1804	5.62242	10.3885
chr6_29826093_29826319	chr6	29826093	29826319	226	3.22025	1.24352	8.53501	6.39234	2.23188	7.46367
chr6_29833103_29833477	chr6	29833103	29833477	374	16.216	16.9072	6.4469	8.15469	16.5616	7.30079
chr6_29839568_29839849	chr6	29839568	29839849	281	8.20151	9.50116	3.43223	5.14117	8.85134	4.2867
chr6_29853122_29854081	chr6	29853122	29854081	959	9.10669	6.59361	10.2245	6.69525	7.85015	8.45988
chr6_29860269_29860667	chr6	29860269	29860667	398	17.9811	17.2999	8.4814	12.5027	17.6405	10.4921
chr6_29867461_29867674	chr6	29867461	29867674	213	18.7923	9.23587	3.01864	8.2897	14.0141	5.65417
chr6_29869400_29869834	chr6	29869400	29869834	434	6.9871	11.9796	7.4075	5.17802	9.48334	6.29276
chr6_29876914_29877115	chr6	29876914	29877115	201	11.4658	6.99091	2.39914	1.5972	9.22835	1.99817
chr6_29882084_29882412	chr6	29882084	29882412	328	6.28668	4.28406	9.31131	5.38325	5.28537	7.34728
chr6_29894569_29894784	chr6	29894569	29894784	215	1.12833	4.57498	8.97168	12.6922	2.85166	10.8319
chr6_29916455_29917675	chr6	29916455	29917675	1220	24.3586	22.8053	19.3682	21.0516	23.5819	20.2099
chr6_29947999_29948263	chr6	29947999	29948263	264	4.59455	6.91941	1.82662	2.4321	5.75698	2.12936
chr6_29956834_29957055	chr6	29956834	29957055	221	3.2931	0	14.5468	7.98962	1.64655	11.2682
chr6_29974585_29975275	chr6	29974585	29975275	690	6.1527	6.10944	4.42625	3.95481	6.13107	4.19053
chr6_29985019_29985690	chr6	29985019	29985690	671	17.8961	22.4074	18.4459	20.0947	20.1517	19.2703
chr6_29989744_29989992	chr6	29989744	29989992	248	17.6075	20.3977	7.77787	1.94176	19.0026	4.85981	Down	Pluripotency
chr6_29990253_29990456	chr6	29990253	29990456	203	14.3404	8.99864	0	6.32586	11.6695	3.16293
chr6_29995080_29995426	chr6	29995080	29995426	346	10.517	8.12238	9.75606	5.10319	9.31969	7.42963
chr6_29998241_29998974	chr6	29998241	29998974	733	6.61915	8.24317	12.2805	11.8254	7.43116	12.0529
chr6_30011215_30011735	chr6	30011215	30011735	520	14.9287	14.5922	13.6013	8.33462	14.7605	10.968
chr6_30017451_30017658	chr6	30017451	30017658	207	8.78956	2.71531	13.2011	12.4072	5.75244	12.8042
chr6_30018792_30019163	chr6	30018792	30019163	371	10.1352	6.06004	3.89942	4.32665	8.09764	4.11303
chr6_30021653_30021888	chr6	30021653	30021888	235	10.8392	14.3507	8.20813	12.9781	12.595	10.5931
chr6_30026596_30027392	chr6	30026596	30027392	796	32.9145	29.3038	27.0597	18.7541	31.1092	22.9069
chr6_30028262_30028788	chr6	30028262	30028788	526	27.6721	35.2629	22.9196	14.6481	31.4675	18.7838
chr6_30047259_30047753	chr6	30047259	30047753	494	6.13846	6.25785	8.46014	8.12341	6.19816	8.29178
chr6_30049090_30049280	chr6	30049090	30049280	190	4.4688	9.61434	9.30615	10.138	7.04157	9.72209
chr6_30062720_30062956	chr6	30062720	30062956	236	4.11173	4.7633	10.8978	6.80164	4.43751	8.84972
chr6_30070718_30071170	chr6	30070718	30071170	452	5.90379	11.1916	11.0244	7.81286	8.54771	9.41862
chr6_30083298_30083580	chr6	30083298	30083580	282	7.31217	3.9863	2.28004	0.569215	5.64924	1.42463
chr6_30102070_30102638	chr6	30102070	30102638	568	10.2504	9.64819	10.4709	11.8693	9.94928	11.1701
chr6_30109902_30110212	chr6	30109902	30110212	310	1.56511	4.98609	22.2966	8.28483	3.2756	15.2907	Up	Totipotency
chr6_30124889_30125274	chr6	30124889	30125274	385	5.04087	8.39453	7.93275	8.33863	6.7177	8.13569
chr6_30131723_30131943	chr6	30131723	30131943	220	4.96211	7.66458	11.6904	2.91852	6.31334	7.30445
chr6_30135660_30135988	chr6	30135660	30135988	328	5.17727	4.71247	5.39076	13.2134	4.94487	9.30209
chr6_30142920_30143207	chr6	30142920	30143207	287	0	2.93764	8.96126	5.03369	1.46882	6.99747
chr6_30148949_30149243	chr6	30148949	30149243	294	14.0274	9.55899	13.1218	12.0116	11.7932	12.5667
chr6_30156000_30156706	chr6	30156000	30156706	706	11.6829	11.942	8.87955	7.04827	11.8124	7.96391
chr6_30159536_30160205	chr6	30159536	30160205	669	17.9496	19.1137	9.13037	15.356	18.5317	12.2432
chr6_30161360_30162498	chr6	30161360	30162498	1138	11.085	15.1877	23.73	20.3117	13.1364	22.0208
chr6_30167125_30167886	chr6	30167125	30167886	761	28.5309	28.9898	13.5184	15.6089	28.7603	14.5637
chr6_30173665_30175821	chr6	30173665	30175821	2156	35.0498	30.1108	26.9893	25.3882	32.5803	26.1887
chr6_30180272_30180884	chr6	30180272	30180884	612	14.0719	18.5979	18.6482	17.8354	16.3349	18.2418
chr6_30183697_30183994	chr6	30183697	30183994	297	13.4773	5.67746	11.3656	14.5926	9.5774	12.9791
chr6_30188900_30189400	chr6	30188900	30189400	500	7.27776	11.2414	8.35862	7.7049	9.25957	8.03176
chr6_30195704_30196644	chr6	30195704	30196644	940	9.80691	11.9589	11.7992	10.0751	10.8829	10.9372
chr6_30205461_30206132	chr6	30205461	30206132	671	35.25	33.7158	25.1535	33.9697	34.4829	29.5616
chr6_30210883_30211147	chr6	30210883	30211147	264	17.9187	17.5647	14.0041	16.4167	17.7417	15.2104
chr6_30219625_30219830	chr6	30219625	30219830	205	4.7335	9.5963	7.8411	2.34905	7.1649	5.09508
chr6_30228442_30228802	chr6	30228442	30228802	360	10.108	13.6614	13.3952	7.13416	11.8847	10.2647
chr6_30233762_30234003	chr6	30233762	30234003	241	1.50991	5.24753	11.3387	5.32842	3.37872	8.33356
chr6_30272358_30273483	chr6	30272358	30273483	1125	24.9061	21.6084	13.1452	11.5573	23.2573	12.3513
chr6_30289971_30290244	chr6	30289971	30290244	273	7.99754	5.66187	5.29921	5.29182	6.8297	5.29552
chr6_30290523_30290768	chr6	30290523	30290768	245	6.9312	4.58832	3.93655	5.24143	5.75976	4.58899
chr6_30300454_30301176	chr6	30300454	30301176	722	18.144	24.9116	36.2895	28.2353	21.5278	32.2624
chr6_30304414_30304833	chr6	30304414	30304833	419	34.7387	31.1888	31.0744	29.1156	32.9637	30.095
chr6_30320579_30321560	chr6	30320579	30321560	981	11.2517	12.8915	12.6169	10.7994	12.0716	11.7082
chr6_30336799_30337296	chr6	30336799	30337296	497	6.58952	8.48192	7.11537	6.13653	7.53572	6.62595
chr6_30343985_30344289	chr6	30343985	30344289	304	0	0.924455	16.9203	13.2005	0.462228	15.0604	Up	Totipotency
chr6_30346285_30346833	chr6	30346285	30346833	548	5.53358	3.33344	4.39989	10.2521	4.43351	7.326
chr6_30356877_30357200	chr6	30356877	30357200	323	7.88612	2.17519	13.4367	17.3937	5.03065	15.4152
chr6_30357385_30358031	chr6	30357385	30358031	646	9.576	10.0059	4.97655	4.72114	9.79093	4.84884
chr6_30364874_30365159	chr6	30364874	30365159	285	5.1072	4.43739	5.07608	2.81612	4.77229	3.9461
chr6_30372675_30372905	chr6	30372675	30372905	230	12.657	6.72039	10.4832	20.9372	9.68868	15.7102
chr6_30374006_30374385	chr6	30374006	30374385	379	6.40084	5.19061	2.96886	4.65885	5.79573	3.81386
chr6_30381141_30381409	chr6	30381141	30381409	268	6.78895	7.34045	8.397	13.7759	7.0647	11.0864
chr6_30390501_30391268	chr6	30390501	30391268	767	8.22346	8.24417	4.82018	7.11556	8.23381	5.96787
chr6_30401431_30401927	chr6	30401431	30401927	496	40.1059	35.4126	25.6022	28.4791	37.7593	27.0406
chr6_30416245_30417253	chr6	30416245	30417253	1008	4.57267	5.57608	4.46507	4.77734	5.07437	4.62121
chr6_30442598_30442956	chr6	30442598	30442956	358	3.04934	0	6.73503	6.27727	1.52467	6.50615
chr6_30456885_30457567	chr6	30456885	30457567	682	17.0739	17.5131	16.2628	9.41458	17.2935	12.8387
chr6_30460050_30461433	chr6	30460050	30461433	1383	21.6631	22.2511	20.2236	26.8111	21.9571	23.5174
chr6_30468669_30469213	chr6	30468669	30469213	544	15.8309	16.2731	10.0464	15.0486	16.052	12.5475
chr6_30469406_30469653	chr6	30469406	30469653	247	7.36615	7.96454	4.55546	2.59949	7.66535	3.57748
chr6_30476907_30477420	chr6	30476907	30477420	513	6.62044	5.47825	4.70008	2.19031	6.04935	3.4452
chr6_30509278_30509940	chr6	30509278	30509940	662	17.773	22.0752	19.1823	13.5786	19.9241	16.3804
chr6_30520543_30520854	chr6	30520543	30520854	311	6.63033	4.06641	6.20229	8.25819	5.34837	7.23024
chr6_30526808_30527748	chr6	30526808	30527748	940	9.41979	6.87637	6.84011	6.31829	8.14808	6.5792
chr6_30527985_30528380	chr6	30527985	30528380	395	6.14157	7.47054	7.73192	10.9722	6.80605	9.35204
chr6_30546857_30547214	chr6	30546857	30547214	357	8.15435	10.6274	19.8114	10.7912	9.39085	15.3013
chr6_30549245_30549733	chr6	30549245	30549733	488	8.94806	14.1093	8.89355	6.57863	11.5287	7.73609
chr6_30552016_30552306	chr6	30552016	30552306	290	4.18262	9.69084	4.43428	9.40971	6.93673	6.922
chr6_30572582_30573228	chr6	30572582	30573228	646	5.63294	5.00293	8.70897	7.70291	5.31794	8.20594
chr6_30618036_30618264	chr6	30618036	30618264	228	6.916	6.16304	7.05012	8.44835	6.53952	7.74923
chr6_30675526_30675732	chr6	30675526	30675732	206	14.1316	6.82122	1.56061	7.01295	10.4764	4.28678
chr6_30693279_30693934	chr6	30693279	30693934	655	19.4444	23.3838	19.3873	17.6448	21.4141	18.516
chr6_30732715_30733213	chr6	30732715	30733213	498	12.1783	3.95028	8.39219	5.15723	8.0643	6.77471
chr6_30736891_30737392	chr6	30736891	30737392	501	12.3475	13.1823	12.8337	10.5731	12.7649	11.7034
chr6_30737798_30738320	chr6	30737798	30738320	522	7.43577	8.0757	14.473	9.53272	7.75574	12.0029
chr6_30739240_30739596	chr6	30739240	30739596	356	8.51798	10.2625	4.96677	5.41074	9.39023	5.18875
chr6_30832267_30832673	chr6	30832267	30832673	406	4.18262	5.53762	7.12652	8.30269	4.86012	7.71461
chr6_30895919_30897203	chr6	30895919	30897203	1284	9.06886	7.87947	9.1388	8.12594	8.47416	8.63237
chr6_30957460_30958643	chr6	30957460	30958643	1183	7.38234	8.67097	6.11447	9.36246	8.02666	7.73846
chr6_30978879_30979568	chr6	30978879	30979568	689	2.46465	3.67099	6.99895	7.92109	3.06782	7.46002
chr6_31009177_31009411	chr6	31009177	31009411	234	8.29374	8.40701	5.49547	2.74391	8.35038	4.11969
chr6_31033042_31033475	chr6	31033042	31033475	433	13.1661	6.16588	7.05337	5.18998	9.66598	6.12168
chr6_31038050_31038271	chr6	31038050	31038271	221	11.5259	4.45077	4.36405	6.53696	7.98832	5.45051
chr6_31048722_31049395	chr6	31048722	31049395	673	15.6802	17.5386	14.0919	11.6871	16.6094	12.8895
chr6_31053056_31053249	chr6	31053056	31053249	193	17.5973	15.2894	9.1615	24.1194	16.4434	16.6404
chr6_31075659_31076327	chr6	31075659	31076327	668	14.1633	18.5112	19.9725	15.1387	16.3373	17.5556
chr6_31078448_31078731	chr6	31078448	31078731	283	15.0013	14.3993	17.0399	34.0322	14.7003	25.536
chr6_31096289_31096693	chr6	31096289	31096693	404	7.80618	2.78252	7.55968	7.15182	5.29435	7.35575
chr6_31100498_31101100	chr6	31100498	31101100	602	10.2759	9.57011	7.74342	7.46598	9.92301	7.6047
chr6_31112937_31113172	chr6	31112937	31113172	235	7.7423	11.9589	9.57616	6.83058	9.8506	8.20337
chr6_31114528_31114748	chr6	31114528	31114748	220	4.96211	2.55486	9.49843	5.10741	3.75848	7.30292
chr6_31125448_31125989	chr6	31125448	31125989	541	3.81152	3.89604	10.6964	8.0111	3.85378	9.35373
chr6_31126302_31126883	chr6	31126302	31126883	581	7.72453	9.19045	10.5133	9.94608	8.45749	10.2297
chr6_31136854_31137194	chr6	31136854	31137194	340	11.4161	7.02586	13.2376	11.8028	9.22098	12.5202
chr6_31156195_31156447	chr6	31156195	31156447	252	1.444	2.23043	8.29228	3.82187	1.83722	6.05708
chr6_31175879_31176727	chr6	31175879	31176727	848	7.72404	7.9538	5.68665	6.62518	7.83892	6.15592
chr6_31188925_31189327	chr6	31188925	31189327	402	12.9744	14.3314	10.7961	11.5797	13.6529	11.1879
chr6_31195947_31196212	chr6	31195947	31196212	265	7.32353	6.8933	13.3447	7.26877	7.10841	10.3067
chr6_31197778_31198448	chr6	31197778	31198448	670	7.06051	5.87236	6.23777	10.3019	6.46644	8.26986
chr6_31216558_31217160	chr6	31216558	31217160	602	8.26102	8.16961	12.0156	12.2655	8.21531	12.1406
chr6_31218221_31218449	chr6	31218221	31218449	228	7.448	14.175	16.2153	15.4886	10.8115	15.852
chr6_31220028_31220803	chr6	31220028	31220803	775	10.9558	15.4116	20.5336	22.3691	13.1837	21.4513
chr6_31227283_31227902	chr6	31227283	31227902	619	13.3249	13.1664	13.7631	10.6321	13.2457	12.1976
chr6_31233567_31233845	chr6	31233567	31233845	278	4.79948	3.5382	5.2039	10.9707	4.16884	8.0873
chr6_31240080_31240444	chr6	31240080	31240444	364	11.6631	15.8275	10.1568	9.70168	13.7453	9.92925
chr6_31253134_31253743	chr6	31253134	31253743	609	7.17021	8.0757	8.97414	7.38017	7.62295	8.17715
chr6_31266547_31267119	chr6	31266547	31267119	572	6.36168	8.35242	8.14954	9.82195	7.35705	8.98574
chr6_31274163_31274366	chr6	31274163	31274366	203	5.37765	2.76881	7.91836	9.48879	4.07323	8.70357
chr6_31284171_31285538	chr6	31284171	31285538	1367	4.61404	4.31728	8.93668	8.57195	4.46566	8.75432
chr6_31293117_31293424	chr6	31293117	31293424	307	4.34611	5.49253	3.66514	4.1829	4.91932	3.92402
chr6_31298294_31298486	chr6	31298294	31298486	192	0.63175	1.46372	6.69761	6.68828	1.04774	6.69294
chr6_31306948_31307380	chr6	31306948	31307380	432	3.65011	4.87907	5.95343	8.17456	4.26459	7.064
chr6_31317493_31318961	chr6	31317493	31318961	1468	11.4025	12.6351	11.8258	12.1373	12.0188	11.9815
chr6_31332079_31332815	chr6	31332079	31332815	736	0.988826	1.14552	8.29921	6.97907	1.06717	7.63914	Up	Totipotency
chr6_31339353_31340095	chr6	31339353	31340095	742	3.75985	4.16628	6.28239	9.30229	3.96306	7.79234
chr6_31345483_31345981	chr6	31345483	31345981	498	15.5882	21.7266	12.9111	4.51257	18.6574	8.71181
chr6_31356760_31357632	chr6	31356760	31357632	872	4.86853	4.99545	2.21205	4.04978	4.93199	3.13092
chr6_31369826_31371435	chr6	31369826	31371435	1609	20.0527	19.9117	12.8874	13.3682	19.9822	13.1278
chr6_31372486_31373170	chr6	31372486	31373170	684	22.6987	23.625	16.2153	14.7846	23.1618	15.4999
chr6_31382393_31382687	chr6	31382393	31382687	294	5.36343	3.8236	7.65441	9.28169	4.59351	8.46805
chr6_31383057_31383643	chr6	31383057	31383643	586	9.10755	5.51518	9.32636	8.4916	7.31136	8.90898
chr6_31390201_31390984	chr6	31390201	31390984	783	4.80227	5.74272	3.28465	3.48508	5.27249	3.38487
chr6_31398649_31399090	chr6	31398649	31399090	441	14.5775	11.7894	20.4118	16.0155	13.1835	18.2136
chr6_31502886_31503114	chr6	31502886	31503114	228	2.128	4.31412	7.05012	6.33626	3.22106	6.69319
chr6_31519148_31519392	chr6	31519148	31519392	244	3.4798	6.33479	10.5405	7.89436	4.9073	9.21743
chr6_31525190_31526236	chr6	31525190	31526236	1046	8.69713	13.0308	9.83511	10.2818	10.8639	10.0585
chr6_31526975_31527310	chr6	31526975	31527310	335	10.8623	24.3284	5.27812	6.70824	17.5953	5.99318	Down	Pluripotency
chr6_31531808_31532211	chr6	31531808	31532211	403	0.300983	1.39471	13.9603	9.55942	0.847847	11.7599	Up	Totipotency
chr6_31550987_31551511	chr6	31550987	31551511	524	5.09258	4.2906	5.82845	2.757	4.69159	4.29273
chr6_31559970_31560886	chr6	31559970	31560886	916	11.1232	12.4256	18.4257	15.421	11.7744	16.9234
chr6_31564070_31564312	chr6	31564070	31564312	242	15.5379	14.5162	7.97071	19.899	15.0271	13.9349
chr6_31568226_31568528	chr6	31568226	31568528	302	8.03285	8.3752	6.38712	6.90974	8.20402	6.64843
chr6_31596370_31597330	chr6	31596370	31597330	960	12.2559	8.9287	6.36273	5.01621	10.5923	5.68947
chr6_31613935_31614227	chr6	31613935	31614227	292	4.98477	2.88734	2.20195	3.29833	3.93605	2.75014
chr6_31637632_31638725	chr6	31637632	31638725	1093	11.4305	11.1848	6.17675	9.6928	11.3076	7.93478
chr6_31642338_31643050	chr6	31642338	31643050	712	27.4279	32.9584	12.4169	14.2032	30.1931	13.3101	Down	Pluripotency
chr6_31660702_31661004	chr6	31660702	31661004	302	6.82792	15.8198	12.7742	6.90974	11.3239	9.842
chr6_31664436_31664812	chr6	31664436	31664812	376	17.7428	10.0903	8.97765	11.0997	13.9165	10.0387
chr6_31665941_31666490	chr6	31665941	31666490	549	8.39572	12.5416	4.68467	8.77151	10.4687	6.72809
chr6_31706847_31707724	chr6	31706847	31707724	877	9.40493	8.33169	3.11588	2.37941	8.86831	2.74764	Down	Pluripotency
chr6_31717540_31717929	chr6	31717540	31717929	389	11.2253	6.14086	7.85118	11.9667	8.6831	9.90893
chr6_31821486_31822249	chr6	31821486	31822249	763	10.4922	9.20821	12.4296	15.7784	9.85019	14.104
chr6_31896828_31897442	chr6	31896828	31897442	614	11.0628	8.23879	2.61796	1.56859	9.65081	2.09327	Down	Pluripotency
chr6_31901909_31902116	chr6	31901909	31902116	207	10.5475	12.8977	6.21228	6.20362	11.7226	6.20795
chr6_31904126_31904583	chr6	31904126	31904583	457	6.90087	8.60937	2.81388	1.75622	7.75512	2.28505
chr6_31933370_31933623	chr6	31933370	31933623	253	8.62975	12.2189	6.98881	0.634461	10.4243	3.81164
chr6_31933947_31934174	chr6	31933947	31934174	227	8.01515	15.4755	2.83247	2.12139	11.7453	2.47693
chr6_31937178_31937408	chr6	31937178	31937408	230	12.1296	12.8298	4.89217	6.97907	12.4797	5.93562
chr6_31938286_31938676	chr6	31938286	31938676	390	14.6177	11.8899	6.59457	10.7012	13.2538	8.64791
chr6_31947946_31948812	chr6	31947946	31948812	866	22.9706	26.2861	5.93968	6.85819	24.6284	6.39893	Down
chr6_32093480_32094845	chr6	32093480	32094845	1365	12.9738	16.0591	9.53857	10.5836	14.5164	10.0611
chr6_32202489_32203206	chr6	32202489	32203206	717	13.7029	12.1507	7.3982	8.50727	12.9268	7.95273
chr6_32328196_32328516	chr6	32328196	32328516	320	7.96005	6.14763	3.51625	3.00972	7.05384	3.26299
chr6_32587214_32587487	chr6	32587214	32587487	273	10.2191	5.14715	8.24321	7.64375	7.68311	7.94348
chr6_32588402_32588766	chr6	32588402	32588766	364	14.3289	7.72073	7.94881	4.40985	11.0248	6.17933
chr6_32706500_32707133	chr6	32706500	32707133	633	1.72459	3.10781	8.12601	7.10035	2.4162	7.61318	Up
chr6_32710301_32710650	chr6	32710301	32710650	349	13.9021	11.6762	8.75103	3.67951	12.7892	6.21527
chr6_32780648_32781017	chr6	32780648	32781017	369	7.23174	4.18886	7.8411	1.74004	5.7103	4.79057
chr6_32786102_32786518	chr6	32786102	32786518	416	17.4946	21.2803	8.50081	5.40207	19.3874	6.95144	Down	Pluripotency
chr6_32786717_32787711	chr6	32786717	32787711	994	10.2504	12.0161	1.77884	2.09934	11.1332	1.93909	Down
chr6_32797518_32798090	chr6	32797518	32798090	572	22.902	21.1267	3.93426	3.36752	22.0144	3.65089	Down	Pluripotency
chr6_32837264_32837698	chr6	32837264	32837698	434	4.19226	8.41808	3.33337	0	6.30517	1.66669
chr6_32968799_32969342	chr6	32968799	32969342	543	18.3173	12.939	10.0649	17.4413	15.6281	13.7531
chr6_32990236_32990514	chr6	32990236	32990514	278	5.67211	7.58186	2.31284	1.15481	6.62699	1.73383
chr6_33018699_33019141	chr6	33018699	33019141	442	6.31178	4.76868	5.0914	3.26848	5.54023	4.17994
chr6_33028098_33028421	chr6	33028098	33028421	323	1.12659	4.35038	11.9437	6.95747	2.73848	9.4506
chr6_33059894_33060514	chr6	33059894	33060514	620	40.8885	42.3818	25.9262	29.7736	41.6351	27.8499
chr6_33126539_33126964	chr6	33126539	33126964	425	11.4161	8.59635	12.103	5.28767	10.0062	8.69532
chr6_33247653_33248141	chr6	33247653	33248141	488	10.9365	6.91068	5.27025	6.57863	8.9236	5.92444
chr6_33248912_33249615	chr6	33248912	33249615	703	26.0536	21.7872	19.4355	26.9434	23.9204	23.1894
chr6_33267494_33267876	chr6	33267494	33267876	382	8.57328	7.72477	0.420792	3.36165	8.14902	1.89122
chr6_33293232_33293446	chr6	33293232	33293446	214	9.63566	6.56622	15.7738	6.0007	8.10094	10.8873
chr6_33486338_33486565	chr6	33486338	33486565	227	5.87778	5.57117	2.12435	4.94991	5.72447	3.53713
chr6_33595366_33595685	chr6	33595366	33595685	319	4.9431	4.84542	2.51948	0	4.89426	1.25974
chr6_33620833_33621048	chr6	33620833	33621048	215	10.7192	15.0321	5.98112	13.4388	12.8756	9.70995
chr6_33621927_33622292	chr6	33621927	33622292	365	6.97867	8.08455	3.08274	2.19889	7.53161	2.64081
chr6_33664798_33665496	chr6	33664798	33665496	698	7.12484	10.4683	7.139	7.12905	8.79658	7.13403
chr6_33769181_33770419	chr6	33769181	33770419	1238	16.0683	13.0529	4.93394	7.64992	14.5606	6.29193	Down	Pluripotency
chr6_33832982_33833203	chr6	33832982	33833203	221	9.87931	6.35824	2.90937	3.63164	8.11878	3.27051
chr6_33870714_33870970	chr6	33870714	33870970	256	10.4239	13.1735	1.2558	4.38918	11.7987	2.82249
chr6_33929405_33930131	chr6	33929405	33930131	726	10.5257	7.16135	5.75662	5.3064	8.84352	5.53151
chr6_33976824_33977264	chr6	33976824	33977264	440	3.85942	4.79036	0	1.82408	4.32489	0.912038
chr6_33987191_33987426	chr6	33987191	33987426	235	8.25845	7.77329	10.2602	15.0273	8.01587	12.6437
chr6_33992211_33992602	chr6	33992211	33992602	391	10.2373	11.8595	11.511	11.9055	11.0484	11.7082
chr6_33998104_33999022	chr6	33998104	33999022	918	10.8347	9.3372	4.55262	5.24571	10.086	4.89917	Down	Pluripotency
chr6_34003073_34003362	chr6	34003073	34003362	289	16.3687	9.23816	1.66861	0	12.8034	0.834304	Down	Pluripotency
chr6_34029380_34029862	chr6	34029380	34029862	482	10.821	8.16283	8.67076	12.988	9.49192	10.8294
chr6_34040415_34041173	chr6	34040415	34041173	758	14.0819	16.8695	9.54277	10.5883	15.4757	10.0655
chr6_34051213_34051420	chr6	34051213	34051420	207	5.27374	5.43062	1.55307	3.10181	5.35218	2.32744
chr6_34102249_34102547	chr6	34102249	34102547	298	3.6633	9.43069	3.77583	5.38653	6.54699	4.58118
chr6_34142798_34143063	chr6	34142798	34143063	265	5.95037	5.30254	8.49206	4.84585	5.62645	6.66896
chr6_34160371_34160690	chr6	34160371	34160690	319	6.08381	8.80986	6.55064	2.01277	7.44683	4.28171
chr6_34176152_34177273	chr6	34176152	34177273	1121	20.6668	26.8249	18.3542	17.1831	23.7459	17.7686
chr6_34187385_34188452	chr6	34187385	34188452	1067	22.2812	16.8568	9.34025	10.0794	19.569	9.70984	Down
chr6_34189819_34190096	chr6	34189819	34190096	277	9.63362	6.59467	10.4454	11.0103	8.11414	10.7278
chr6_34191470_34191733	chr6	34191470	34191733	263	20.7541	19.7686	2.44476	6.71371	20.2613	4.57923	Down
chr6_34193750_34193992	chr6	34193750	34193992	242	17.5428	19.1614	12.6203	11.9394	18.3521	12.2798
chr6_34205090_34206101	chr6	34205090	34206101	1011	8.51831	8.06132	12.0835	7.14475	8.28982	9.61413
chr6_34229736_34229974	chr6	34229736	34229974	238	4.58682	6.49449	8.78006	6.07003	5.54066	7.42505
chr6_34230411_34230997	chr6	34230411	34230997	586	6.41668	4.07644	3.29166	2.4653	5.24656	2.87848
chr6_34234954_34235222	chr6	34234954	34235222	268	0	0.524318	4.1985	7.1874	0.262159	5.69295
chr6_34242412_34242912	chr6	34242412	34242912	500	4.60925	4.77759	2.89337	2.5683	4.69342	2.73083
chr6_34292728_34293447	chr6	34292728	34293447	719	25.9799	17.5891	6.70693	11.8324	21.7845	9.26966	Down	Pluripotency
chr6_34304582_34305180	chr6	34304582	34305180	598	15.6184	18.7983	11.8272	7.51592	17.2083	9.67157
chr6_34317220_34317779	chr6	34317220	34317779	559	24.5196	32.6784	17.2532	15.5063	28.599	16.3798
chr6_34331724_34332295	chr6	34331724	34332295	571	9.13437	9.35141	4.50417	6.18461	9.24289	5.34439
chr6_34336621_34336886	chr6	34336621	34336886	265	6.86581	7.42355	8.49206	3.63438	7.14468	6.06322
chr6_34344159_34345169	chr6	34344159	34345169	1010	13.4506	11.6866	8.91246	6.03932	12.5686	7.47589
chr6_34346472_34346809	chr6	34346472	34346809	337	14.3972	17.5125	12.4015	10.0026	15.9548	11.2021
chr6_34371645_34372181	chr6	34371645	34372181	536	9.73084	8.65125	10.4963	11.6795	9.19104	11.0879
chr6_34374707_34375750	chr6	34374707	34375750	1043	8.02438	9.83486	5.54816	3.69362	8.92962	4.62089
chr6_34384148_34384573	chr6	34384148	34384573	425	10.5599	10.9107	11.7248	12.8415	10.7353	12.2831
chr6_34384787_34385265	chr6	34384787	34385265	478	7.1052	6.17335	6.05307	4.02976	6.63928	5.04141
chr6_34399801_34400227	chr6	34399801	34400227	426	6.54884	7.25676	3.7733	2.63763	6.9028	3.20547
chr6_34431780_34432377	chr6	34431780	34432377	597	2.03176	7.06117	2.42326	0.537751	4.54646	1.4805
chr6_34476029_34476720	chr6	34476029	34476720	691	28.9636	27.8594	20.7035	17.1901	28.4115	18.9468
chr6_34504196_34504536	chr6	34504196	34504536	340	2.49727	5.786	3.30941	0.944227	4.14164	2.12682
chr6_34511376_34511668	chr6	34511376	34511668	292	9.13874	14.9179	10.4593	1.09944	12.0283	5.77936
chr6_34525865_34526105	chr6	34525865	34526105	240	5.054	4.68391	10.0464	3.34414	4.86895	6.69528
chr6_34545368_34545691	chr6	34545368	34545691	323	4.88188	3.04526	1.99062	0.993924	3.96357	1.49227
chr6_34548856_34549248	chr6	34548856	34549248	392	5.87914	2.50924	2.05029	4.09486	4.19419	3.07258
chr6_34554280_34554968	chr6	34554280	34554968	688	6.17058	5.31024	3.27093	1.39987	5.74041	2.3354
chr6_34559501_34559831	chr6	34559501	34559831	330	9.55665	8.51619	10.2291	3.40494	9.03642	6.81701
chr6_34598235_34598758	chr6	34598235	34598758	523	12.5239	13.9711	12.9086	12.2768	13.2475	12.5927
chr6_34609609_34609913	chr6	34609609	34609913	304	3.192	9.24455	4.23007	1.58407	6.21828	2.90707
chr6_34610372_34610897	chr6	34610372	34610897	525	8.54848	12.0443	6.12353	2.14025	10.2964	4.13189
chr6_34673492_34673850	chr6	34673492	34673850	358	8.47039	9.81265	14.8171	8.51915	9.14152	11.6681
chr6_34675041_34675285	chr6	34675041	34675285	244	7.95384	12.6696	4.61147	5.92077	10.3117	5.26612
chr6_34703318_34703761	chr6	34703318	34703761	443	6.02373	8.24706	1.08855	3.62345	7.13539	2.356
chr6_34709130_34709822	chr6	34709130	34709822	692	21.3846	16.0417	22.9964	16.2374	18.7131	19.6169
chr6_34717003_34717990	chr6	34717003	34717990	987	16.0991	18.3655	12.3773	13.4985	17.2323	12.9379
chr6_34719094_34719525	chr6	34719094	34719525	431	14.6343	9.12873	15.664	10.4281	11.8815	13.0461
chr6_34754478_34754746	chr6	34754478	34754746	268	8.14675	6.81613	9.59658	8.98425	7.48144	9.29041
chr6_34758977_34759379	chr6	34758977	34759379	402	4.22424	7.34045	0.399857	3.993	5.78234	2.19643
chr6_34760177_34760481	chr6	34760177	34760481	304	4.788	3.23559	6.3451	7.39231	4.0118	6.86871
chr6_34780134_34780569	chr6	34780134	34780569	435	7.52872	6.78359	10.3467	10.3322	7.15615	10.3394
chr6_34858777_34859042	chr6	34858777	34859042	265	6.40809	12.7261	1.81973	2.42292	9.56709	2.12133
chr6_34865867_34866183	chr6	34865867	34866183	316	4.60618	3.11272	6.10415	24.8906	3.85945	15.4974	Up
chr6_34866814_34867256	chr6	34866814	34867256	442	15.6422	11.4448	15.6379	15.2529	13.5435	15.4454
chr6_34877724_34878458	chr6	34877724	34878458	734	11.733	9.76346	9.85479	8.31023	10.7482	9.08251
chr6_34880173_34880384	chr6	34880173	34880384	211	15.5213	11.9873	9.14176	11.4113	13.7543	10.2765
chr6_34892389_34892706	chr6	34892389	34892706	317	4.97428	4.43272	9.63442	5.06368	4.7035	7.34905
chr6_34910295_34911232	chr6	34910295	34911232	937	13.4629	11.5473	12.5232	14.3901	12.5051	13.4567
chr6_34913454_34914022	chr6	34913454	34914022	568	11.3181	16.8225	13.5839	15.5432	14.0703	14.5635
chr6_34921593_34922278	chr6	34921593	34922278	685	12.2181	11.4875	7.03982	9.37335	11.8528	8.20659
chr6_34927031_34927483	chr6	34927031	34927483	452	13.9544	10.259	6.40126	7.1026	12.1067	6.75193
chr6_34941606_34941817	chr6	34941606	34941817	211	6.89835	13.3192	0	3.04301	10.1088	1.5215
chr6_34942386_34942772	chr6	34942386	34942772	386	5.65629	3.64034	4.16432	6.65362	4.64832	5.40897
chr6_34955167_34956176	chr6	34955167	34956176	1009	15.2672	12.5337	11.4702	13.5224	13.9005	12.4963
chr6_34980783_34981589	chr6	34980783	34981589	806	3.16032	3.48678	8.5756	7.16957	3.32355	7.87258	Up
chr6_34987869_34988418	chr6	34987869	34988418	549	9.05853	10.238	9.95492	8.77151	9.64829	9.36321
chr6_34995179_34995803	chr6	34995179	34995803	624	24.6868	19.3662	13.1376	22.8945	22.0265	18.0161
chr6_34998944_34999819	chr6	34998944	34999819	875	11.3672	13.0079	6.98082	6.6042	12.1875	6.79251
chr6_35008766_35009058	chr6	35008766	35009058	292	7.06175	8.1808	3.85342	8.79554	7.62127	6.32448
chr6_35027156_35027594	chr6	35027156	35027594	438	13.2927	17.6449	11.3768	14.6592	15.4688	13.018
chr6_35132810_35133218	chr6	35132810	35133218	408	5.94588	1.37762	11.4253	10.2291	3.66175	10.8272
chr6_35133445_35134436	chr6	35133445	35134436	991	19.706	21.269	16.8691	20.733	20.4875	18.801
chr6_35161418_35161625	chr6	35161418	35161625	207	4.68777	0.678827	10.0949	5.42817	2.6833	7.76156
chr6_35176951_35177632	chr6	35176951	35177632	681	19.2364	18.1579	15.5786	10.607	18.6971	13.0928
chr6_35177892_35178317	chr6	35177892	35178317	425	10.2745	10.5801	12.8594	12.8415	10.4273	12.8505
chr6_35227010_35227337	chr6	35227010	35227337	327	7.78965	2.14858	5.89881	6.87236	4.96912	6.38559
chr6_35236213_35236613	chr6	35236213	35236613	400	23.956	15.4569	8.03713	3.21037	19.7064	5.62375	Down	Pluripotency
chr6_35243932_35244279	chr6	35243932	35244279	347	11.1858	14.1732	9.26471	8.32662	12.6795	8.79566
chr6_35251684_35253326	chr6	35251684	35253326	1642	12.9274	12.1519	14.3905	12.4153	12.5397	13.4029
chr6_35254345_35254867	chr6	35254345	35254867	522	15.801	18.8433	15.3968	11.3778	17.3222	13.3873
chr6_35269040_35269616	chr6	35269040	35269616	576	6.3175	5.61093	5.02321	2.78678	5.96421	3.90499
chr6_35269772_35270319	chr6	35269772	35270319	547	5.32194	8.99105	10.579	4.9887	7.1565	7.78387
chr6_35279228_35279487	chr6	35279228	35279487	259	0	1.08508	8.68879	4.95811	0.542538	6.82345
chr6_35288132_35289477	chr6	35288132	35289477	1345	8.65756	7.41764	4.54143	3.22231	8.0376	3.88187	Down	Pluripotency
chr6_35308192_35308511	chr6	35308192	35308511	319	3.80238	7.04789	0	3.01916	5.42513	1.50958
chr6_35329467_35329682	chr6	35329467	35329682	215	19.1817	15.0321	5.98112	2.98639	17.1069	4.48376	Down
chr6_35345525_35347354	chr6	35345525	35347354	1829	15.5185	16.5179	6.0641	7.45986	16.0182	6.76198	Down	Pluripotency
chr6_35348876_35349068	chr6	35348876	35349068	192	20.216	23.4195	11.7208	12.5405	21.8178	12.1307
chr6_35351943_35352170	chr6	35351943	35352170	227	17.6333	19.8086	2.12435	12.0212	18.721	7.07279
chr6_35353131_35354044	chr6	35353131	35354044	913	7.5727	7.23364	13.7327	8.96654	7.40317	11.3496
chr6_35369839_35370148	chr6	35369839	35370148	309	3.92544	8.18547	4.68182	1.03896	6.05545	2.86039
chr6_35370432_35370746	chr6	35370432	35370746	314	6.18069	3.13255	5.11919	3.06724	4.65662	4.09321
chr6_35376520_35376925	chr6	35376520	35376925	405	8.68539	8.32695	2.38137	8.32319	8.50617	5.35228
chr6_35379896_35380216	chr6	35379896	35380216	320	17.0572	18.4429	9.54409	14.0454	17.7501	11.7947
chr6_35395291_35395874	chr6	35395291	35395874	583	6.4497	5.54356	4.68718	8.25997	5.99663	6.47357
chr6_35446350_35447048	chr6	35446350	35447048	698	6.25595	8.85782	6.44813	7.12905	7.55689	6.78859
chr6_35456159_35456588	chr6	35456159	35456588	429	1.41371	0.327546	7.11914	7.85756	0.870626	7.48835	Up
chr6_35539200_35540068	chr6	35539200	35540068	868	21.3805	10.5226	17.0372	21.6367	15.9516	19.337
chr6_35578096_35578510	chr6	35578096	35578510	414	7.03165	11.5401	9.31841	7.75452	9.28586	8.53647
chr6_35777865_35778150	chr6	35777865	35778150	285	5.9584	3.94434	2.25604	1.12645	4.95137	1.69124
chr6_35786382_35786640	chr6	35786382	35786640	258	7.52223	5.4464	5.6073	3.73299	6.48432	4.67015
chr6_35871228_35871913	chr6	35871228	35871913	685	18.4157	25.2316	4.45856	6.32701	21.8236	5.39278	Down	Pluripotency
chr6_36088577_36089097	chr6	36088577	36089097	520	7.93089	3.78316	7.10977	4.93904	5.85702	6.0244
chr6_36387988_36388884	chr6	36387988	36388884	896	4.332	4.86164	5.74081	4.47876	4.59682	5.10978
chr6_36389397_36389652	chr6	36389397	36389652	255	3.80536	3.85734	0	2.51794	3.83135	1.25897
chr6_36496864_36497618	chr6	36496864	36497618	754	8.52611	9.31812	10.0198	10.4316	8.92211	10.2257
chr6_36691600_36691814	chr6	36691600	36691814	214	10.2025	14.4457	7.51134	1.50017	12.3241	4.50576
chr6_36809508_36810290	chr6	36809508	36810290	782	2.94709	2.69534	8.42768	6.158	2.82122	7.29284	Up	Totipotency
chr6_36858077_36858737	chr6	36858077	36858737	660	5.32967	2.98067	1.4613	1.21605	4.15517	1.33867
chr6_36955432_36955727	chr6	36955432	36955727	295	6.16759	6.66861	4.35912	7.61783	6.4181	5.98848
chr6_37097308_37097585	chr6	37097308	37097585	277	5.2547	7.60924	8.70448	8.69235	6.43197	8.69841
chr6_37120225_37120661	chr6	37120225	37120661	436	7.23325	3.22287	3.68676	4.04978	5.22806	3.86827
chr6_37120842_37121035	chr6	37120842	37121035	193	3.14238	1.45614	11.6601	4.15851	2.29926	7.9093
chr6_37149980_37150456	chr6	37149980	37150456	476	9.93812	12.6938	11.8193	14.5006	11.3159	13.16
chr6_37207662_37207992	chr6	37207662	37207992	330	6.61614	2.55486	1.9484	2.4321	4.5855	2.19025
chr6_37209574_37209971	chr6	37209574	37209971	397	4.27744	4.60132	5.26361	6.06494	4.43938	5.66427
chr6_37211203_37211395	chr6	37211203	37211395	192	3.7905	3.6593	4.18601	15.0486	3.7249	9.61732
chr6_37213023_37213227	chr6	37213023	37213227	204	6.54047	9.64334	3.93977	5.50799	8.0919	4.72388
chr6_37216358_37216737	chr6	37216358	37216737	379	5.12068	0.741516	8.90658	4.23532	2.9311	6.57095
chr6_37222090_37222619	chr6	37222090	37222619	529	8.25455	9.03135	6.68495	4.24813	8.64295	5.46654
chr6_37300043_37300343	chr6	37300043	37300343	300	5.66048	5.62069	8.03713	6.42075	5.64058	7.22894
chr6_37327554_37328059	chr6	37327554	37328059	505	14.4114	17.2516	24.5093	21.2965	15.8315	22.9029
chr6_37336518_37337362	chr6	37336518	37337362	844	16.0962	17.3149	11.2367	11.9818	16.7055	11.6093
chr6_37347055_37347783	chr6	37347055	37347783	728	11.4965	8.10676	3.97441	3.96887	9.80161	3.97164	Down	Pluripotency
chr6_37351835_37352200	chr6	37351835	37352200	365	24.5915	20.4039	13.6521	18.4706	22.4977	16.0614
chr6_37354475_37355085	chr6	37354475	37355085	610	6.56191	6.44997	3.95269	6.57863	6.50594	5.26566
chr6_37370746_37371071	chr6	37370746	37371071	325	0.373218	2.59416	4.45133	8.39636	1.48369	6.42385
chr6_37371304_37371624	chr6	37371304	37371624	320	3.7905	7.90409	6.02785	14.547	5.8473	10.2874
chr6_37377219_37378439	chr6	37377219	37378439	1220	14.5157	16.2401	12.7804	15.1309	15.3779	13.9556
chr6_37415133_37415390	chr6	37415133	37415390	257	9.43938	13.1222	6.25458	8.74421	11.2808	7.49939
chr6_37419499_37419876	chr6	37419499	37419876	377	7.72176	6.33632	6.3956	8.94136	7.02904	7.66848
chr6_37424565_37424809	chr6	37424565	37424809	244	6.95961	2.30356	10.5405	3.94718	4.63158	7.24384
chr6_37430003_37430416	chr6	37430003	37430416	413	9.98563	8.16565	15.5683	17.4899	9.07564	16.5291
chr6_37431171_37431638	chr6	37431171	37431638	467	8.83097	7.52233	9.98188	8.24935	8.17665	9.11562
chr6_37434479_37434868	chr6	37434479	37434868	389	15.5907	10.4756	8.67762	13.2046	13.0332	10.9411
chr6_37441596_37442525	chr6	37441596	37442525	929	36.0363	29.3437	26.8193	27.9914	32.69	27.4053
chr6_37447817_37448199	chr6	37447817	37448199	382	5.08046	8.82831	4.62871	6.72329	6.95438	5.676
chr6_37458221_37458491	chr6	37458221	37458491	270	3.59396	7.80651	5.95343	4.16159	5.70023	5.05751
chr6_37463927_37464592	chr6	37463927	37464592	665	20.7936	20.4965	19.3375	14.9656	20.645	17.1516
chr6_37470488_37470749	chr6	37470488	37470749	261	10.2242	5.92218	6.15872	3.07507	8.07318	4.6169
chr6_37563923_37564309	chr6	37563923	37564309	386	7.22748	11.6491	14.5751	8.73288	9.43829	11.654
chr6_37576313_37576512	chr6	37576313	37576512	199	6.09528	4.94282	3.23101	3.22651	5.51905	3.22876
chr6_37582146_37582519	chr6	37582146	37582519	373	6.829	6.40427	3.44756	2.58207	6.61663	3.01482
chr6_37583478_37583704	chr6	37583478	37583704	226	6.9772	12.4352	2.845	4.97182	9.70618	3.90841
chr6_37589471_37589874	chr6	37589471	37589874	403	24.3796	17.0852	15.1569	23.8986	20.7324	19.5277
chr6_37592513_37592889	chr6	37592513	37592889	376	9.67787	7.1006	8.97765	11.0997	8.38924	10.0387
chr6_37604265_37604475	chr6	37604265	37604475	210	8.0864	5.35304	6.88897	5.35062	6.71972	6.1198
chr6_37617466_37617710	chr6	37617466	37617710	244	2.48557	7.48657	11.1993	12.4994	4.98607	11.8493
chr6_37621955_37622339	chr6	37621955	37622339	384	1.2635	2.92744	6.69761	7.10629	2.09547	6.90195
chr6_37641970_37642356	chr6	37641970	37642356	386	13.8265	8.37279	6.24648	8.31703	11.0996	7.28175
chr6_37642671_37642949	chr6	37642671	37642949	278	1.74527	3.03275	9.25138	9.23848	2.38901	9.24493
chr6_37653693_37654049	chr6	37653693	37654049	356	8.51798	6.71009	10.3851	11.2724	7.61403	10.8287
chr6_37658099_37658583	chr6	37658099	37658583	484	18.5453	15.9679	13.2845	14.9243	17.2566	14.1044
chr6_37660388_37660629	chr6	37660388	37660629	241	12.5826	8.16283	10.6717	1.33211	10.3727	6.00191
chr6_37669271_37669479	chr6	37669271	37669479	208	1.74946	2.02669	6.95521	3.85862	1.88808	5.40692
chr6_37686561_37686761	chr6	37686561	37686761	200	8.49072	8.43103	10.4483	10.4337	8.46088	10.441
chr6_37688853_37689445	chr6	37688853	37689445	592	18.2354	23.736	15.4769	11.117	20.9857	13.297
chr6_37689776_37689985	chr6	37689776	37689985	209	17.4109	22.8593	9.22924	12.2885	20.1351	10.7589
chr6_37691280_37692121	chr6	37691280	37692121	841	16.442	17.7108	13.5704	11.2611	17.0764	12.4158
chr6_37714219_37714921	chr6	37714219	37714921	702	6.73867	5.20434	4.12161	9.60368	5.9715	6.86264
chr6_37729156_37729490	chr6	37729156	37729490	334	14.1633	10.9385	3.85012	6.24773	12.5509	5.04893
chr6_37730630_37730990	chr6	37730630	37730990	360	1.68467	5.46456	7.14412	9.36359	3.57461	8.25385
chr6_37736117_37736310	chr6	37736117	37736310	193	0	0	10.8272	4.99022	0	7.90872	Up	Totipotency
chr6_37741049_37741424	chr6	37741049	37741424	375	11.321	13.8644	7.71565	5.9927	12.5927	6.85417
chr6_37744812_37745147	chr6	37744812	37745147	335	7.96571	0.838909	11.0361	8.14572	4.40231	9.59089
chr6_37767706_37768365	chr6	37767706	37768365	659	15.6452	13.8598	6.09798	7.79453	14.7525	6.94625	Down	Pluripotency
chr6_37788034_37788425	chr6	37788034	37788425	391	10.2373	12.2189	10.2777	10.6739	11.2281	10.4758
chr6_37806035_37807037	chr6	37806035	37807037	1002	8.83693	10.5178	7.53982	9.6119	9.67734	8.57586
chr6_37825355_37826049	chr6	37825355	37826049	694	30.7609	27.1316	15.5184	9.48309	28.9463	12.5007	Down	Pluripotency
chr6_37837120_37837460	chr6	37837120	37837460	340	8.20532	7.85243	8.98268	8.97016	8.02887	8.97642
chr6_37843709_37844616	chr6	37843709	37844616	907	6.41919	8.52089	6.20286	6.54817	7.47004	6.37551
chr6_37857274_37858300	chr6	37857274	37858300	1026	18.7973	17.9413	10.4968	11.108	18.3693	10.8024
chr6_37863597_37864243	chr6	37863597	37864243	646	3.00424	4.35038	5.97186	4.47266	3.67731	5.22226
chr6_37870327_37870948	chr6	37870327	37870948	621	22.4622	26.248	17.6014	20.6787	24.3551	19.1401
chr6_37895615_37895867	chr6	37895615	37895867	252	15.4027	14.4978	12.7574	11.4656	14.9502	12.1115
chr6_37900427_37900642	chr6	37900427	37900642	215	5.64167	3.26784	15.7004	4.47959	4.45476	10.09
chr6_37921774_37922388	chr6	37921774	37922388	614	1.5804	3.66169	9.16285	4.96719	2.62105	7.06502
chr6_37936443_37936863	chr6	37936443	37936863	420	16.7504	21.7467	4.97537	7.26156	19.2486	6.11846	Down	Pluripotency
chr6_37939372_37939628	chr6	37939372	37939628	256	1.42144	1.09779	9.41851	3.13513	1.25961	6.27682
chr6_37991254_37991615	chr6	37991254	37991615	361	6.048	6.22791	3.11689	4.89115	6.13795	4.00402
chr6_37998829_37999053	chr6	37998829	37999053	224	3.7905	7.52771	1.4352	4.29961	5.6591	2.8674
chr6_38007584_38008121	chr6	38007584	38008121	537	10.1645	6.54177	6.58536	4.18484	8.35312	5.3851
chr6_38048987_38049273	chr6	38048987	38049273	286	6.36168	2.45659	2.81019	7.2963	4.40914	5.05324
chr6_38055540_38055785	chr6	38055540	38055785	245	11.8821	6.88248	5.24874	1.96553	9.38227	3.60714
chr6_38058799_38059044	chr6	38058799	38059044	245	3.4656	4.01478	5.24874	10.4829	3.74019	7.8658
chr6_38065988_38066540	chr6	38065988	38066540	552	6.1527	10.1824	6.40641	5.2343	8.16755	5.82036
chr6_38083207_38083579	chr6	38083207	38083579	372	17.6075	9.8211	10.3705	9.92454	13.7143	10.1475
chr6_38087455_38087925	chr6	38087455	38087925	470	6.70999	5.08254	3.07805	4.09835	5.89626	3.5882
chr6_38096871_38097387	chr6	38096871	38097387	516	11.2833	18.2455	4.67275	5.28841	14.7644	4.98058	Down	Pluripotency
chr6_38147486_38147867	chr6	38147486	38147867	381	4.13871	5.16336	4.64086	1.26393	4.65104	2.9524
chr6_38156982_38157281	chr6	38156982	38157281	299	3.65105	6.5794	1.0752	5.90537	5.11523	3.49029
chr6_38205302_38205628	chr6	38205302	38205628	326	2.97659	8.18965	0.986151	6.40105	5.58312	3.6936
chr6_38216484_38216732	chr6	38216484	38216732	248	1.46729	9.63223	5.18525	1.29451	5.54976	3.23988
chr6_38232067_38232486	chr6	38232067	38232486	419	6.65825	8.04872	9.97448	13.4085	7.35349	11.6915
chr6_38238254_38238573	chr6	38238254	38238573	319	3.80238	6.60739	7.05454	6.54151	5.20489	6.79802
chr6_38254387_38254683	chr6	38254387	38254683	296	7.78589	8.07025	9.23184	12.4727	7.92807	10.8523
chr6_38292813_38293563	chr6	38292813	38293563	750	10.0271	11.6161	12.6451	12.8415	10.8216	12.7433
chr6_38298044_38298444	chr6	38298044	38298444	400	7.27776	7.72845	6.02785	8.02593	7.5031	7.02689
chr6_38299040_38299598	chr6	38299040	38299598	558	12.8252	11.332	14.9796	16.6847	12.0786	15.8322
chr6_38304984_38305228	chr6	38304984	38305228	244	11.9308	12.0937	3.29391	9.21009	12.0122	6.252
chr6_38333107_38333826	chr6	38333107	38333826	719	5.56713	4.88586	8.719	8.0371	5.22649	8.37805
chr6_38345881_38346213	chr6	38345881	38346213	332	8.76838	9.31138	10.1675	11.1203	9.03988	10.6439
chr6_38348975_38349266	chr6	38348975	38349266	291	9.58697	11.1062	3.31428	3.30966	10.3466	3.31197
chr6_38353852_38354896	chr6	38353852	38354896	1044	15.5686	17.4974	23.865	17.6817	16.533	20.7734
chr6_38360188_38360484	chr6	38360188	38360484	296	15.9816	13.2922	14.1193	10.3036	14.6369	12.2114
chr6_38374794_38375031	chr6	38374794	38375031	237	0.511797	0	8.13887	6.09565	0.255899	7.11726	Up	Totipotency
chr6_38380997_38381724	chr6	38380997	38381724	727	5.50587	7.53806	10.1708	7.06547	6.52197	8.61813
chr6_38392553_38392799	chr6	38392553	38392799	246	1.97229	0	7.18768	2.61006	0.986146	4.89887
chr6_38403995_38404200	chr6	38403995	38404200	205	4.7335	6.8545	8.62521	7.04716	5.794	7.83619
chr6_38433371_38434192	chr6	38433371	38434192	821	24.6729	30.8077	36.4167	31.6736	27.7403	34.0452
chr6_38434770_38434973	chr6	38434770	38434973	203	5.97517	6.92203	16.6285	16.6054	6.4486	16.617
chr6_38468145_38468431	chr6	38468145	38468431	286	4.24112	3.93055	5.62037	5.61254	4.08583	5.61646
chr6_38523778_38524445	chr6	38523778	38524445	667	4.72818	6.74146	8.91676	9.14499	5.73482	9.03087
chr6_38533249_38534001	chr6	38533249	38534001	752	42.0987	49.8911	28.643	26.682	45.9949	27.6625
chr6_38534529_38535307	chr6	38534529	38535307	778	34.1437	35.5808	38.2229	28.4725	34.8623	33.3477
chr6_38542571_38542805	chr6	38542571	38542805	234	7.25703	7.20601	2.74774	5.48782	7.23152	4.11778
chr6_38550750_38551677	chr6	38550750	38551677	927	16.356	12.5814	16.2997	20.4328	14.4687	18.3662
chr6_38551874_38552493	chr6	38551874	38552493	619	25.866	31.5539	28.5649	18.671	28.71	23.618
chr6_38636006_38636511	chr6	38636006	38636511	505	3.12247	5.28679	12.0955	10.8072	4.20463	11.4513	Up
chr6_38636829_38637428	chr6	38636829	38637428	599	17.4148	16.6556	15.0277	17.1506	17.0352	16.0891
chr6_38650351_38650832	chr6	38650351	38650832	481	9.33046	14.6068	11.0281	13.3487	11.9686	12.1884
chr6_38663456_38664077	chr6	38663456	38664077	621	3.12518	5.43062	5.1769	2.32636	4.2779	3.75163
chr6_38665628_38665926	chr6	38665628	38665926	298	4.8844	4.71534	5.39405	3.77057	4.79987	4.58231
chr6_38676492_38678157	chr6	38676492	38678157	1665	5.17238	6.3296	7.53029	10.2192	5.75099	8.87475
chr6_38686349_38686636	chr6	38686349	38686636	287	2.11317	2.44804	17.3624	4.47439	2.2806	10.9184
chr6_38687197_38687527	chr6	38687197	38687527	330	11.3945	6.81296	5.35809	10.7012	9.10371	8.02967
chr6_38695496_38695839	chr6	38695496	38695839	343	13.438	15.1578	15.9337	16.8474	14.2979	16.3906
chr6_38730229_38730960	chr6	38730229	38730960	731	14.2701	13.2636	12.3141	10.5402	13.7669	11.4271
chr6_38809804_38810349	chr6	38809804	38810349	545	4.00611	7.73489	7.37352	5.89059	5.8705	6.63205
chr6_38875247_38875684	chr6	38875247	38875684	437	5.27374	1.9293	5.88531	4.04052	3.60152	4.96291
chr6_38876580_38876857	chr6	38876580	38876857	277	10.5094	9.13108	10.4454	8.11286	9.82024	9.27911
chr6_38889229_38889448	chr6	38889229	38889448	219	11.0773	9.62447	2.93594	2.93185	10.3509	2.93389
chr6_38910977_38911556	chr6	38910977	38911556	579	6.49426	6.30993	6.66291	6.65362	6.40209	6.65827
chr6_38915402_38915612	chr6	38915402	38915612	210	4.6208	8.02956	2.29632	1.52875	6.32518	1.91254
chr6_38925881_38926841	chr6	38925881	38926841	960	14.4039	13.4662	14.3999	14.547	13.9351	14.4734
chr6_39013562_39013877	chr6	39013562	39013877	315	2.3104	3.56869	21.4324	14.7779	2.93955	18.1051	Up
chr6_39066961_39067479	chr6	39066961	39067479	518	7.72735	11.3933	7.13722	6.19763	9.56032	6.66743
chr6_39074087_39074733	chr6	39074087	39074733	646	5.63294	9.57083	4.72772	5.46658	7.60189	5.09715
chr6_39102693_39102891	chr6	39102693	39102891	198	0	1.41937	14.613	8.107	0.709683	11.36	Up
chr6_39117614_39117818	chr6	39117614	39117818	204	9.51341	9.64334	14.9711	3.14742	9.57837	9.05928
chr6_39118122_39118331	chr6	39118122	39118331	209	16.2502	16.1359	18.4585	16.8967	16.1931	17.6776
chr6_39131560_39131922	chr6	39131560	39131922	362	14.073	13.9741	5.77253	4.43422	14.0236	5.10337
chr6_39132374_39132867	chr6	39132374	39132867	493	8.1192	12.8261	5.54285	2.27917	10.4727	3.91101
chr6_39143405_39143629	chr6	39143405	39143629	224	1.083	1.25462	4.30561	12.1822	1.16881	8.24391
chr6_39154501_39154795	chr6	39154501	39154795	294	0.412571	3.8236	7.10767	6.0058	2.11808	6.55673
chr6_39187379_39187755	chr6	39187379	39187755	376	7.4197	6.35317	5.9851	5.54985	6.88644	5.76747
chr6_39205118_39205587	chr6	39205118	39205587	469	12.1555	11.3852	11.653	14.3748	11.7703	13.0139
chr6_39207177_39207449	chr6	39207177	39207449	272	4.45941	10.8488	10.6374	7.67185	7.65408	9.15461
chr6_39226325_39226923	chr6	39226325	39226923	598	11.3588	12.2189	17.472	19.0582	11.7889	18.2651
chr6_39239685_39239981	chr6	39239685	39239981	296	0	0.47472	2.71525	13.5573	0.23736	8.13628	Up	Totipotency
chr6_39257056_39257694	chr6	39257056	39257694	638	6.27393	6.60739	11.8415	8.30269	6.44066	10.0721
chr6_39264745_39265212	chr6	39264745	39265212	467	10.6491	17.1509	8.60507	11.3429	13.9	9.97396
chr6_39269056_39269932	chr6	39269056	39269932	876	5.6771	7.53917	6.97285	8.79554	6.60813	7.8842
chr6_39276413_39276620	chr6	39276413	39276620	207	1.17194	0	7.76535	10.8563	0.585971	9.31084	Up
chr6_39284621_39285335	chr6	39284621	39285335	714	3.22776	1.77123	11.9319	9.21746	2.49949	10.5747	Up
chr6_39286552_39286876	chr6	39286552	39286876	324	3.7437	7.37282	7.44179	0.990856	5.55826	4.21632
chr6_39295613_39296906	chr6	39295613	39296906	1293	5.8162	7.82462	11.0643	9.06254	6.82041	10.0634
chr6_39301780_39302016	chr6	39301780	39302016	236	2.05586	2.97706	12.26	10.2025	2.51646	11.2312
chr6_39317979_39318483	chr6	39317979	39318483	504	6.97933	7.52771	11.4816	8.28072	7.25352	9.88117
chr6_39319179_39319635	chr6	39319179	39319635	456	10.108	6.47119	9.87016	8.44835	8.28959	9.15926
chr6_39335085_39335585	chr6	39335085	39335585	500	6.0648	5.33965	14.4668	16.0519	5.70223	15.2594	Up	Totipotency
chr6_39343933_39344470	chr6	39343933	39344470	537	14.9079	13.3452	16.1641	19.7286	14.1265	17.9463
chr6_39348006_39348805	chr6	39348006	39348805	799	13.6629	10.552	15.692	10.6477	12.1074	13.1698
chr6_39349123_39349687	chr6	39349123	39349687	564	8.17242	5.48117	15.3903	17.0765	6.8268	16.2334	Up
chr6_39360050_39360586	chr6	39360050	39360586	536	5.43116	3.14591	10.7961	7.78635	4.28854	9.29125
chr6_39377233_39377440	chr6	39377233	39377440	207	3.51583	1.35765	15.5307	19.3863	2.43674	17.4585	Up
chr6_39377590_39378008	chr6	39377590	39378008	418	18.8618	17.1444	8.46014	9.98441	18.0031	9.22228
chr6_39393633_39393825	chr6	39393633	39393825	192	18.9525	11.7098	13.3952	8.36035	15.3311	10.8778
chr6_39400105_39400626	chr6	39400105	39400626	521	38.1815	36.6801	35.1721	25.264	37.4308	30.218
chr6_39401362_39401596	chr6	39401362	39401596	234	13.9957	15.0125	10.9909	12.3476	14.5041	11.6693
chr6_39406600_39406846	chr6	39406600	39406846	246	4.93073	5.14087	20.2562	15.6604	5.0358	17.9583	Up
chr6_39410818_39411228	chr6	39410818	39411228	410	5.32519	5.4836	12.5458	12.5283	5.40439	12.537
chr6_39420237_39421084	chr6	39420237	39421084	847	53.9889	56.0742	45.1674	51.5479	55.0315	48.3576
chr6_39426756_39427061	chr6	39426756	39427061	305	11.1354	10.1357	22.1351	16.315	10.6355	19.225
chr6_39430573_39431036	chr6	39430573	39431036	463	22.0062	20.6375	7.2907	10.4008	21.3219	8.84574	Down
chr6_39434097_39434501	chr6	39434097	39434501	404	14.1112	12.1735	12.7321	12.7143	13.1423	12.7232
chr6_39437704_39437907	chr6	39437704	39437907	203	31.6684	13.8441	26.1306	22.1405	22.7562	24.1355
chr6_39445665_39446605	chr6	39445665	39446605	940	53.1638	66.2225	41.5537	42.3496	59.6931	41.9516
chr6_39447803_39448352	chr6	39447803	39448352	549	13.2564	8.70234	37.1845	31.5774	10.9794	34.381	Up
chr6_39453519_39453810	chr6	39453519	39453810	291	16.673	13.5206	8.83808	9.37738	15.0968	9.10773
chr6_39454713_39455753	chr6	39454713	39455753	1040	8.63068	9.99834	8.65537	4.32166	9.31451	6.48851
chr6_39462999_39463197	chr6	39462999	39463197	198	11.0269	14.1937	12.9893	7.2963	12.6103	10.1428
chr6_39470074_39470477	chr6	39470074	39470477	403	10.8354	6.62488	7.9773	11.9493	8.73013	9.96329
chr6_39474054_39474299	chr6	39474054	39474299	245	3.96069	4.58832	7.21702	12.4484	4.2745	9.8327
chr6_39474490_39474750	chr6	39474490	39474750	260	14.4622	14.0517	9.89185	9.87807	14.257	9.88496
chr6_39488000_39488410	chr6	39488000	39488410	410	5.02935	1.71362	10.9775	9.00471	3.37149	9.99113
chr6_39494112_39494540	chr6	39494112	39494540	428	3.68422	2.9548	4.13124	4.12548	3.31951	4.12836
chr6_39507330_39507664	chr6	39507330	39507664	334	4.35794	2.10355	17.3256	9.1313	3.23075	13.2284	Up
chr6_39508434_39508731	chr6	39508434	39508731	297	6.12606	4.2581	18.4015	5.94514	5.19208	12.1733
chr6_39527220_39527972	chr6	39527220	39527972	752	12.5812	15.3224	14.1077	17.0765	13.9518	15.5921
chr6_39532988_39533415	chr6	39532988	39533415	427	5.11318	3.94896	11.6698	6.39067	4.53107	9.03026
chr6_39535087_39535292	chr6	39535087	39535292	205	13.0171	8.2254	18.8187	24.2736	10.6213	21.5461
chr6_39539745_39540331	chr6	39539745	39540331	586	7.24464	15.8262	17.0069	9.58729	11.5354	13.2971
chr6_39543033_39543790	chr6	39543033	39543790	757	8.01162	8.16745	7.85664	7.84569	8.08954	7.85117
chr6_39552200_39552682	chr6	39552200	39552682	482	2.51651	0.583059	15.3406	10.3238	1.54979	12.8322	Up
chr6_39556870_39557527	chr6	39556870	39557527	657	15.6928	11.3355	16.3923	20.0343	13.5141	18.2133
chr6_39557810_39558508	chr6	39557810	39558508	698	21.027	20.534	19.805	21.8471	20.7805	20.826
chr6_39562496_39563079	chr6	39562496	39563079	583	17.2686	16.1486	18.1973	19.5486	16.7086	18.8729
chr6_39573662_39574921	chr6	39573662	39574921	1259	14.0661	15.179	16.4701	13.7697	14.6225	15.1199
chr6_39592306_39593104	chr6	39592306	39593104	798	27.056	25.5326	25.179	24.1381	26.2943	24.6586
chr6_39635787_39636000	chr6	39635787	39636000	213	1.13893	0	9.81058	5.27526	0.569465	7.54292
chr6_39667048_39667257	chr6	39667048	39667257	209	0	0	6.15283	3.84016	0	4.99649	Up
chr6_39705716_39706059	chr6	39705716	39706059	343	7.07265	5.7354	10.7787	5.14783	6.40402	7.96324
chr6_39724642_39725185	chr6	39724642	39725185	543	8.04172	8.53972	12.4331	10.0509	8.29072	11.242
chr6_39725419_39725713	chr6	39725419	39725713	294	13.6149	12.9046	10.9349	10.3737	13.2597	10.6543
chr6_39758740_39759163	chr6	39758740	39759163	423	6.30854	5.64726	4.56007	5.69215	5.9779	5.12611
chr6_39761182_39761425	chr6	39761182	39761425	243	2.4958	3.46956	7.93791	7.92685	2.98268	7.93238
chr6_39780870_39781521	chr6	39780870	39781521	651	4.84439	6.2596	6.17291	8.13689	5.55199	7.1549
chr6_39787672_39788149	chr6	39787672	39788149	477	4.8315	3.53502	3.03288	4.37472	4.18326	3.7038
chr6_39810548_39811157	chr6	39810548	39811157	609	29.8759	29.3033	24.283	28.9935	29.5896	26.6382
chr6_39848786_39849323	chr6	39848786	39849323	537	15.8114	16.7469	13.7694	11.3589	16.2792	12.5641
chr6_39871748_39873477	chr6	39871748	39873477	1729	13.1889	11.6217	14.5031	13.833	12.4053	14.1681
chr6_39879452_39879843	chr6	39879452	39879843	391	0.93066	0.718758	6.98881	10.6739	0.824709	8.83134	Up	Totipotency
chr6_39925752_39926473	chr6	39925752	39926473	721	8.41165	10.914	1.78355	4.6753	9.6628	3.22943	Down	Pluripotency
chr6_39990992_39991310	chr6	39990992	39991310	318	9.91728	3.09315	3.53836	2.0191	6.50521	2.77873
chr6_40236218_40236538	chr6	40236218	40236538	320	8.3391	5.2694	7.53481	5.01621	6.80425	6.27551
chr6_40236807_40237538	chr6	40236807	40237538	731	6.96913	5.95901	4.39788	4.61134	6.46407	4.50461
chr6_40325051_40325804	chr6	40325051	40325804	753	13.2089	15.1154	10.887	14.2825	14.1621	12.5847
chr6_40331492_40331688	chr6	40331492	40331688	196	9.90171	6.45232	1.64023	3.27589	8.17702	2.45806
chr6_40333476_40333900	chr6	40333476	40333900	424	25.4607	19.8845	10.236	9.46454	22.6726	9.85026	Down	Pluripotency
chr6_40347305_40347610	chr6	40347305	40347610	305	7.55614	7.37139	0	2.63145	7.46377	1.31573
chr6_40349691_40349949	chr6	40349691	40349949	258	6.58195	6.53568	3.11517	0	6.55882	1.55758
chr6_40352631_40352830	chr6	40352631	40352830	199	7.92386	14.1223	10.5008	4.83976	11.0231	7.67027
chr6_40393115_40393501	chr6	40393115	40393501	386	7.54172	5.46051	6.66291	4.15851	6.50112	5.41071
chr6_40395659_40396168	chr6	40395659	40396168	509	3.09793	7.45376	2.84221	2.20753	5.27585	2.52487
chr6_40407215_40407448	chr6	40407215	40407448	233	6.247	2.41231	0	0	4.32966	0
chr6_40435178_40436404	chr6	40435178	40436404	1226	7.12342	5.15765	5.63779	8.24851	6.14053	6.94315
chr6_40471147_40471727	chr6	40471147	40471727	580	12.3387	14.0517	9.69999	11.0703	13.1952	10.3851
chr6_40541387_40541963	chr6	40541387	40541963	576	6.94925	8.29442	6.69761	8.08167	7.62183	7.38964
chr6_40722486_40722896	chr6	40722486	40722896	410	7.3961	7.88267	0	1.56604	7.63938	0.783018	Down	Pluripotency
chr6_41030508_41030835	chr6	41030508	41030835	327	4.08029	6.87546	0.983135	0.981766	5.47788	0.98245
chr6_41118317_41118840	chr6	41118317	41118840	523	9.50886	11.2844	6.14695	4.29687	10.3966	5.22191
chr6_41136907_41137146	chr6	41136907	41137146	239	6.59769	8.23113	1.34513	1.34325	7.41441	1.34419
chr6_41543454_41543780	chr6	41543454	41543780	326	5.5811	9.48276	5.91691	3.93911	7.53193	4.92801
chr6_41557412_41558781	chr6	41557412	41558781	1369	4.8731	6.26118	5.28372	4.22109	5.56714	4.75241
chr6_41604429_41605911	chr6	41604429	41605911	1482	21.3618	12.9898	13.8833	14.1889	17.1758	14.0361
chr6_41620309_41620681	chr6	41620309	41620681	372	5.5431	4.53281	0.864208	5.17802	5.03795	3.02111
chr6_41662419_41662612	chr6	41662419	41662612	193	8.79867	5.09648	4.16432	7.48533	6.94758	5.82482
chr6_41807349_41807816	chr6	41807349	41807816	467	3.37655	8.72591	2.06522	0.687446	6.05123	1.37633
chr6_41879203_41881124	chr6	41879203	41881124	1921	4.41995	4.31573	2.845	2.33968	4.36784	2.59234
chr6_41984514_41984768	chr6	41984514	41984768	254	6.68561	8.29826	1.26569	3.15982	7.49193	2.21275
chr6_42122807_42124123	chr6	42122807	42124123	1316	17.0515	18.4722	7.57298	7.19651	17.7619	7.38474	Down	Pluripotency
chr6_42150950_42151556	chr6	42150950	42151556	606	17.0135	13.4488	10.6101	5.82741	15.2312	8.21874
chr6_42161358_42162856	chr6	42161358	42162856	1498	9.39275	10.975	7.29673	8.35811	10.1839	7.82742
chr6_42245760_42246198	chr6	42245760	42246198	438	18.2775	18.6073	12.1107	17.5911	18.4424	14.8509
chr6_42247316_42247625	chr6	42247316	42247625	309	3.14035	1.81899	8.32324	4.15582	2.47967	6.23953
chr6_42257443_42257635	chr6	42257443	42257635	192	11.3715	9.51419	7.53481	8.36035	10.4428	7.94758
chr6_42261816_42262153	chr6	42261816	42262153	337	8.99822	17.5125	6.20075	8.5737	13.2554	7.38723
chr6_42264628_42265323	chr6	42264628	42265323	695	26.3535	26.8903	25.4413	27.4845	26.6219	26.4629
chr6_42283072_42283520	chr6	42283072	42283520	448	5.14425	3.76385	0	0.358301	4.45405	0.17915	Down	Pluripotency
chr6_42309968_42310260	chr6	42309968	42310260	292	7.47715	4.33101	0.550489	1.64916	5.90408	1.09983
chr6_42323878_42324377	chr6	42323878	42324377	499	4.61848	10.1375	6.44259	4.50353	7.378	5.47306
chr6_42341497_42341776	chr6	42341497	42341776	279	5.65178	3.52552	1.72842	0	4.58865	0.864208
chr6_42349097_42350830	chr6	42349097	42350830	1733	19.3178	14.6761	15.8609	20.2848	16.9969	18.0729
chr6_42372385_42373491	chr6	42372385	42373491	1106	4.49651	4.8279	6.54016	5.80538	4.6622	6.17277
chr6_42380594_42381319	chr6	42380594	42381319	725	16.0613	11.4352	10.864	9.74182	13.7482	10.3029
chr6_42498400_42498987	chr6	42498400	42498987	587	6.61239	5.2664	3.28605	5.74258	5.9394	4.51431
chr6_42644927_42645544	chr6	42644927	42645544	617	30.668	28.6956	26.8339	17.4307	29.6818	22.1323
chr6_42692207_42693225	chr6	42692207	42693225	1018	10.0087	13.3892	10.1056	9.14546	11.6989	9.62555
chr6_42709341_42710189	chr6	42709341	42710189	848	8.01011	7.9538	4.17021	6.2466	7.98196	5.2084
chr6_42763584_42764254	chr6	42763584	42764254	670	5.79324	7.75991	10.0764	7.90614	6.77657	8.99127
chr6_42853659_42854130	chr6	42853659	42854130	471	6.95327	8.35346	3.75407	2.04482	7.65337	2.89945
chr6_43205428_43205820	chr6	43205428	43205820	392	7.73571	11.4708	1.64023	5.32332	9.60325	3.48178
chr6_43265317_43265888	chr6	43265317	43265888	571	4.46097	2.4609	4.50417	8.71467	3.46094	6.60942
chr6_43309445_43309794	chr6	43309445	43309794	349	7.29861	3.62365	5.52697	4.59939	5.46113	5.06318
chr6_43313109_43313303	chr6	43313109	43313303	194	6.87761	5.79452	9.11427	2.48225	6.33607	5.79826
chr6_43326475_43326854	chr6	43326475	43326854	379	5.76076	5.93213	2.54474	0	5.84644	1.27237
chr6_43370892_43371124	chr6	43370892	43371124	232	4.18262	3.63407	0	0	3.90834	0
chr6_43382138_43382573	chr6	43382138	43382573	435	7.24988	7.42965	8.86856	4.4281	7.33976	6.64833
chr6_43537083_43537523	chr6	43537083	43537523	440	8.54585	5.74843	9.1331	3.64815	7.14714	6.39063
chr6_43552194_43552536	chr6	43552194	43552536	342	4.96533	5.75217	3.76006	1.87741	5.35875	2.81874
chr6_43609168_43609875	chr6	43609168	43609875	707	6.17632	8.54631	2.27359	3.85971	7.36131	3.06665
chr6_43625669_43626456	chr6	43625669	43626456	787	10.9428	10.7129	6.12742	10.1981	10.8279	8.16278
chr6_43665486_43666585	chr6	43665486	43666585	1099	11.3681	10.2287	4.53414	8.76353	10.7984	6.64884
chr6_43743555_43744450	chr6	43743555	43744450	895	7.725	11.6182	12.3924	10.0436	9.67159	11.218
chr6_43805390_43805669	chr6	43805390	43805669	279	4.34753	5.54011	2.30455	0	4.94382	1.15228
chr6_43994080_43994508	chr6	43994080	43994508	428	6.51824	11.1626	10.5159	9.37609	8.84041	9.94598
chr6_44007262_44007469	chr6	44007262	44007469	207	6.44568	11.5401	6.98881	3.87726	8.99287	5.43304
chr6_44204345_44205067	chr6	44204345	44205067	722	15.96	16.1536	8.46014	10.8939	16.0568	9.67703
chr6_44210979_44211251	chr6	44210979	44211251	272	14.7161	10.8488	4.13676	10.6226	12.7824	7.37966
chr6_44211994_44212421	chr6	44211994	44212421	427	9.94229	7.56884	4.51736	2.63145	8.75557	3.57441
chr6_44419843_44420496	chr6	44419843	44420496	653	10.0306	7.96192	7.38481	5.89961	8.99626	6.64221
chr6_44730861_44731494	chr6	44730861	44731494	633	8.2397	9.98938	6.60238	8.87544	9.11454	7.73891
chr6_44785287_44785514	chr6	44785287	44785514	227	5.87778	4.33313	4.2487	0.707131	5.10545	2.47792
chr6_44792931_44793225	chr6	44792931	44793225	294	52.8091	60.6996	26.2437	46.9544	56.7544	36.5991
chr6_45059686_45060606	chr6	45059686	45060606	920	5.80111	9.16417	7.16353	6.8046	7.48264	6.98406
chr6_45174152_45174635	chr6	45174152	45174635	483	8.53843	4.94574	2.6624	6.64674	6.74209	4.65457
chr6_45274740_45275108	chr6	45274740	45275108	368	2.96648	5.7276	7.86241	4.36192	4.34704	6.11217
chr6_45425005_45425348	chr6	45425005	45425348	343	6.36539	5.7354	0	1.87194	6.05039	0.935969
chr6_45485614_45486368	chr6	45485614	45486368	754	8.0435	12.4863	4.05054	4.25779	10.2649	4.15417	Down	Pluripotency
chr6_46081331_46081700	chr6	46081331	46081700	369	7.23174	11.805	2.6137	1.74004	9.51835	2.17687	Down
chr6_46287461_46288181	chr6	46287461	46288181	720	7.41253	8.19684	3.79531	6.01945	7.80469	4.90738
chr6_46577157_46577884	chr6	46577157	46577884	727	6.0064	5.21866	4.86429	6.18229	5.61253	5.52329
chr6_46961180_46961583	chr6	46961180	46961583	403	15.6511	11.1577	13.5614	6.37295	13.4044	9.96718
chr6_47013353_47013827	chr6	47013353	47013827	474	8.95645	5.3361	7.12151	5.0797	7.14628	6.10061
chr6_47044607_47045009	chr6	47044607	47045009	402	6.03463	2.79636	5.598	8.3853	4.41549	6.99165
chr6_47109687_47110069	chr6	47109687	47110069	382	12.7012	13.9782	5.04951	7.1435	13.3397	6.0965
chr6_47175712_47175992	chr6	47175712	47175992	280	8.664	13.048	8.03713	7.45265	10.856	7.74489
chr6_47181534_47181728	chr6	47181534	47181728	194	19.3823	16.6593	2.48571	0	18.0208	1.24286	Down	Pluripotency
chr6_47182551_47183123	chr6	47182551	47183123	572	16.3283	13.7569	3.0912	1.40314	15.0426	2.24717	Down
chr6_47188326_47189114	chr6	47188326	47189114	788	24.6286	31.0279	15.0951	13.8519	27.8283	14.4735
chr6_47190188_47190629	chr6	47190188	47190629	441	22.829	24.2161	11.2994	17.4714	23.5225	14.3854
chr6_47214741_47214985	chr6	47214741	47214985	244	18.8904	6.33479	9.22294	9.21009	12.6126	9.21651
chr6_47225484_47225720	chr6	47225484	47225720	236	10.7933	10.7174	2.04334	6.12147	10.7554	4.08241
chr6_47244224_47244860	chr6	47244224	47244860	636	14.1131	13.4773	8.59316	7.06686	13.7952	7.83001
chr6_47284440_47285073	chr6	47284440	47285073	633	4.02404	10.6553	4.82482	4.8181	7.33969	4.82146
chr6_47286759_47287018	chr6	47286759	47287018	259	6.08822	8.6806	7.44754	2.47905	7.38441	4.96329
chr6_47294190_47294764	chr6	47294190	47294764	574	14.1582	21.2979	19.0427	12.8639	17.7281	15.9533
chr6_47314935_47315343	chr6	47314935	47315343	408	6.54047	6.8881	3.54579	5.50799	6.71428	4.52689
chr6_47318830_47319034	chr6	47318830	47319034	204	6.54047	6.8881	5.51568	5.50799	6.71428	5.51184
chr6_47319453_47319917	chr6	47319453	47319917	464	7.581	9.08516	5.54285	5.18918	8.33308	5.36602
chr6_47328049_47328664	chr6	47328049	47328664	615	9.86146	5.02663	30.8417	28.9717	7.44405	29.9067	Up
chr6_47337806_47338238	chr6	47337806	47338238	432	4.77322	4.22853	8.18597	8.9177	4.50087	8.55184
chr6_47340775_47341087	chr6	47340775	47341087	312	8.55292	6.30526	1.0304	6.68828	7.42909	3.85934
chr6_47349644_47349845	chr6	47349644	47349845	201	4.22424	5.59272	4.79829	8.7846	4.90848	6.79145
chr6_47350346_47350608	chr6	47350346	47350608	262	8.33331	3.75428	5.52169	7.96467	6.04379	6.74318
chr6_47358798_47359129	chr6	47358798	47359129	331	6.2297	9.76404	7.77004	10.184	7.99687	8.977
chr6_47375926_47376217	chr6	47375926	47376217	291	3.3346	6.76028	0	6.06772	5.04744	3.03386
chr6_47410108_47410621	chr6	47410108	47410621	513	9.45778	4.3826	3.13338	3.12902	6.92019	3.1312
chr6_47426022_47426918	chr6	47426022	47426918	896	11.3715	8.15502	7.53481	6.80771	9.76326	7.17126
chr6_47431979_47432995	chr6	47431979	47432995	1016	2.74587	4.42574	5.06276	4.10776	3.58581	4.58526
chr6_47453491_47453943	chr6	47453491	47453943	452	15.5645	9.94812	15.6475	13.1398	12.7563	14.3937
chr6_47454713_47455423	chr6	47454713	47455423	710	16.7423	15.0413	20.1494	25.0952	15.8918	22.6223
chr6_47466100_47466321	chr6	47466100	47466321	221	4.39081	1.90747	6.54608	5.0843	3.14914	5.81519
chr6_47494544_47494922	chr6	47494544	47494922	378	35.9396	45.3521	36.9963	34.8215	40.6458	35.9089
chr6_47526412_47526779	chr6	47526412	47526779	367	5.94912	3.06305	1.75196	3.93642	4.50608	2.84419
chr6_47572888_47573238	chr6	47572888	47573238	350	0.69312	0.802956	5.05191	9.17249	0.748038	7.1122	Up	Totipotency
chr6_47584190_47584472	chr6	47584190	47584472	282	3.01089	7.47432	5.13008	0	5.24261	2.56504
chr6_47594179_47594754	chr6	47594179	47594754	575	13.2898	6.35382	18.73	13.679	9.82182	16.2045
chr6_47594968_47595658	chr6	47594968	47595658	690	37.4435	41.5442	33.5463	33.4995	39.4939	33.5229
chr6_47601988_47602489	chr6	47601988	47602489	501	10.8948	9.25562	4.81265	6.08753	10.0752	5.45009
chr6_47608247_47608695	chr6	47608247	47608695	448	13.5375	5.64578	9.32881	7.16601	9.59164	8.24741
chr6_47609265_47609604	chr6	47609265	47609604	339	0.715611	1.65802	6.63834	4.26156	1.18682	5.44995
chr6_47626877_47627173	chr6	47626877	47627173	296	10.6544	6.64608	4.3444	5.42293	8.65023	4.88366
chr6_47633336_47633722	chr6	47633336	47633722	386	14.455	16.3815	5.83004	15.3865	15.4183	10.6083
chr6_47640099_47640713	chr6	47640099	47640713	614	4.14856	3.20398	7.59208	5.22862	3.67627	6.41035
chr6_47650733_47651301	chr6	47650733	47651301	568	30.324	29.4393	20.6588	22.8909	29.8817	21.7748
chr6_47654810_47656149	chr6	47654810	47656149	1339	59.1533	57.823	52.9406	43.8759	58.4882	48.4083
chr6_47659264_47659744	chr6	47659264	47659744	480	94.2571	86.0668	93.0968	68.5548	90.1619	80.8258
chr6_47659925_47660482	chr6	47659925	47660482	557	42.2467	45.6618	34.919	31.1239	43.9543	33.0214
chr6_47663472_47663993	chr6	47663472	47663993	521	107.793	89.0032	71.2698	75.7919	98.398	73.5308
chr6_47664291_47664858	chr6	47664291	47664858	567	36.7953	42.3782	33.4526	33.9722	39.5867	33.7124
chr6_47667800_47668413	chr6	47667800	47668413	613	88.8449	83.6685	67.9157	78.8191	86.2567	73.3674
chr6_47672116_47672637	chr6	47672116	47672637	521	90.7974	103.837	82.6853	66.8571	97.3172	74.7712
chr6_47673139_47673538	chr6	47673139	47673538	399	38.912	35.2173	54.3866	36.2072	37.0647	45.2969
chr6_47676459_47676958	chr6	47676459	47676958	499	97.2313	110.386	73.4455	69.8047	103.809	71.6251
chr6_47677510_47677859	chr6	47677510	47677859	349	39.9686	35.8339	38.2282	41.8544	37.9012	40.0413
chr6_47680785_47681409	chr6	47680785	47681409	624	97.1923	91.4263	74.9617	70.9986	94.3093	72.9802
chr6_47681673_47682150	chr6	47681673	47682150	477	34.8376	36.5286	41.7863	43.4107	35.6831	42.5985
chr6_47685093_47686505	chr6	47685093	47686505	1412	55.4079	58.0181	46.6746	46.7232	56.713	46.6989
chr6_47739665_47740284	chr6	47739665	47740284	619	90.1392	93.2998	67.5171	62.7553	91.7195	65.1362
chr6_47740530_47740818	chr6	47740530	47740818	288	44.6437	47.327	34.6043	37.9002	45.9853	36.2523
chr6_47743795_47745318	chr6	47743795	47745318	1523	72.1564	68.8285	61.0041	60.1813	70.4925	60.5927
chr6_47748127_47749693	chr6	47748127	47749693	1566	66.9219	72.0532	67.7459	63.654	69.4876	65.6999
chr6_47752579_47753742	chr6	47752579	47753742	1163	104.087	86.026	72.424	70.9429	95.0566	71.6835
chr6_47757748_47758101	chr6	47757748	47758101	353	84.8728	91.9532	61.0185	77.3036	88.413	69.161
chr6_47758345_47758875	chr6	47758345	47758875	530	35.0156	41.3598	45.1899	35.4353	38.1877	40.3126
chr6_47763052_47764425	chr6	47763052	47764425	1373	70.675	68.3653	64.3907	62.7812	69.5201	63.5859
chr6_47767716_47768608	chr6	47767716	47768608	892	46.7778	47.2592	37.1222	44.8085	47.0185	40.9653
chr6_47772062_47773208	chr6	47772062	47773208	1146	45.1949	38.7465	38.8532	37.9586	41.9707	38.4059
chr6_47777962_47778680	chr6	47777962	47778680	718	42.5719	40.9026	42.5364	31.746	41.7372	37.1412
chr6_47780563_47780877	chr6	47780563	47780877	314	25.109	13.4252	9.21455	8.6905	19.2671	8.95252
chr6_47788089_47788691	chr6	47788089	47788691	602	11.8878	13.5382	9.61252	8.7992	12.713	9.20586
chr6_47791435_47791721	chr6	47791435	47791721	286	9.33046	9.33506	5.62037	5.61254	9.33276	5.61646
chr6_47794338_47794527	chr6	47794338	47794527	189	8.98489	10.4087	0.85049	2.54792	9.69679	1.6992
chr6_47799175_47799607	chr6	47799175	47799607	432	14.3197	10.4087	15.6278	13.7481	12.3642	14.6879
chr6_47813085_47813811	chr6	47813085	47813811	726	63.8224	41.2261	35.8682	42.009	52.5243	38.9386
chr6_47819612_47820544	chr6	47819612	47820544	932	13.5352	9.19694	15.6948	8.26706	11.3661	11.9809
chr6_47824423_47824924	chr6	47824423	47824924	501	9.2001	6.17042	11.2295	11.5343	7.68526	11.3819
chr6_47830292_47830939	chr6	47830292	47830939	647	29.8084	24.5416	19.8754	16.3744	27.175	18.1249
chr6_47835479_47836494	chr6	47835479	47836494	1015	24.8567	19.2432	16.6285	19.452	22.05	18.0403
chr6_47845780_47846000	chr6	47845780	47846000	220	6.61614	3.83229	4.38389	10.9445	5.22422	7.66417
chr6_47848284_47848676	chr6	47848284	47848676	392	4.02257	6.45232	4.51064	6.96127	5.23745	5.73595
chr6_47866971_47867193	chr6	47866971	47867193	222	1.63914	0	5.79253	5.78446	0.819568	5.78849
chr6_47872347_47872550	chr6	47872347	47872550	203	12.5479	8.30644	4.75101	7.11659	10.4271	5.9338
chr6_47877307_47877857	chr6	47877307	47877857	550	22.2744	22.4828	20.4582	22.7645	22.3786	21.6113
chr6_47898482_47898997	chr6	47898482	47898997	515	0.471052	0.545698	7.1788	5.61036	0.508375	6.39458	Up	Totipotency
chr6_47904305_47905422	chr6	47904305	47905422	1117	15.0941	10.9445	14.5345	12.7898	13.0193	13.6621
chr6_47918953_47919260	chr6	47918953	47919260	307	13.4334	9.15422	3.66514	5.75148	11.2938	4.70831
chr6_47920464_47921254	chr6	47920464	47921254	790	13.9721	9.24923	13.2257	15.4423	11.6107	14.334
chr6_47942543_47943861	chr6	47942543	47943861	1318	6.53415	6.82329	8.04933	7.91632	6.67872	7.98283
chr6_47953172_47953707	chr6	47953172	47953707	535	29.0203	25.2143	30.3458	21.6025	27.1173	25.9742
chr6_47963546_47963757	chr6	47963546	47963757	211	1.14973	0.665958	7.61813	7.60752	0.907842	7.61283
chr6_47978931_47979293	chr6	47978931	47979293	362	23.7901	19.7966	14.6533	15.0763	21.7934	14.8648
chr6_47984010_47984333	chr6	47984010	47984333	323	22.1562	23.9271	12.939	8.44835	23.0417	10.6937
chr6_47997505_47997703	chr6	47997505	47997703	198	1.22521	0	4.87099	7.2963	0.612606	6.08365
chr6_48015900_48016500	chr6	48015900	48016500	600	26.0786	12.6465	16.0743	13.109	19.3626	14.5916
chr6_48024448_48025398	chr6	48024448	48025398	950	18.3859	17.01	15.9051	15.376	17.6979	15.6405
chr6_48026041_48026445	chr6	48026041	48026445	404	11.409	6.9563	10.7427	9.93309	9.18266	10.3379
chr6_48047264_48047511	chr6	48047264	48047511	247	8.34831	10.809	7.80936	11.0478	9.57866	9.4286
chr6_48048823_48049147	chr6	48048823	48049147	324	10.4824	10.8424	7.93791	7.43142	10.6624	7.68466
chr6_48063915_48064903	chr6	48063915	48064903	988	10.4354	8.67566	7.80936	6.01133	9.55552	6.91034
chr6_48085516_48086063	chr6	48085516	48086063	547	10.6439	6.67906	7.05269	5.86906	8.66148	6.46087
chr6_48137009_48137279	chr6	48137009	48137279	270	5.84018	3.1226	7.73946	12.4848	4.48139	10.1121
chr6_48172377_48173017	chr6	48172377	48173017	640	9.0972	9.00188	2.00928	3.00972	9.04954	2.5095	Down	Pluripotency
chr6_48228821_48229140	chr6	48228821	48229140	319	5.70357	5.72641	0.503895	3.52235	5.71499	2.01312
chr6_48395244_48396053	chr6	48395244	48396053	809	26.5382	24.6643	26.6249	16.667	25.6013	21.6459
chr6_48438007_48439308	chr6	48438007	48439308	1301	11.2812	10.5847	9.39004	10.364	10.9329	9.87702
chr6_48443744_48444284	chr6	48443744	48444284	540	17.0713	12.2302	17.265	11.593	14.6507	14.429
chr6_48444703_48445937	chr6	48444703	48445937	1234	8.94484	9.90681	8.20647	11.7072	9.42582	9.95683
chr6_48493076_48493835	chr6	48493076	48493835	759	13.9035	12.9594	11.648	8.24799	13.4315	9.94801
chr6_48504084_48504731	chr6	48504084	48504731	647	11.6234	13.2481	9.93772	10.4201	12.4358	10.1789
chr6_48529292_48530026	chr6	48529292	48530026	734	4.9576	4.78601	5.91288	4.81119	4.87181	5.36203
chr6_48537290_48538027	chr6	48537290	48538027	737	14.8123	11.821	14.1768	13.2858	13.3166	13.7313
chr6_48540434_48540828	chr6	48540434	48540828	394	4.92573	3.20978	10.1994	11.4074	4.06775	10.8034
chr6_48546524_48546733	chr6	48546524	48546733	209	3.48218	6.72331	4.61462	5.37622	5.10275	4.99542
chr6_48554671_48555291	chr6	48554671	48555291	620	21.9115	18.1313	12.7039	10.8738	20.0214	11.7888
chr6_48593446_48593961	chr6	48593446	48593961	515	8.71447	10.6411	7.80304	9.3506	9.67779	8.57682
chr6_48597060_48597756	chr6	48597060	48597756	696	13.0707	16.1514	9.00713	8.99458	14.611	9.00086
chr6_48601666_48602698	chr6	48601666	48602698	1032	26.6804	21.1048	14.6413	15.7097	23.8926	15.1755
chr6_48607581_48607877	chr6	48607581	48607877	296	5.32719	4.7472	2.71525	3.79605	5.0372	3.25565
chr6_48619753_48620361	chr6	48619753	48620361	608	8.5785	8.78233	5.81635	6.07225	8.68041	5.9443
chr6_48622218_48622689	chr6	48622218	48622689	471	31.4185	24.4637	7.84943	9.20171	27.9411	8.52557	Down	Pluripotency
chr6_48626862_48627762	chr6	48626862	48627762	900	11.1862	13.1149	12.5022	11.4147	12.1506	11.9584
chr6_48645305_48645881	chr6	48645305	48645881	576	8.00217	5.85488	5.30227	3.06546	6.92852	4.18387
chr6_48647128_48647392	chr6	48647128	48647392	264	6.89182	9.58072	9.74198	10.3364	8.23627	10.0392
chr6_48674496_48675181	chr6	48674496	48675181	685	8.67665	8.82079	8.68245	8.90468	8.74872	8.79357
chr6_48675771_48676636	chr6	48675771	48676636	865	6.59065	10.0718	10.4065	8.53625	8.3312	9.47136
chr6_48725543_48725796	chr6	48725543	48725796	253	10.5475	4.99864	2.54139	1.26892	7.77306	1.90515
chr6_48741416_48741685	chr6	48741416	48741685	269	7.66555	9.40264	0	2.98362	8.53409	1.49181
chr6_48746314_48746732	chr6	48746314	48746732	418	8.99564	7.73181	6.15283	9.21638	8.36372	7.68461
chr6_48771886_48772269	chr6	48771886	48772269	383	16.4684	11.7403	8.81357	7.54396	14.1044	8.17876
chr6_48842537_48842738	chr6	48842537	48842738	201	7.24155	2.09727	10.3963	9.5832	4.66941	9.98975
chr6_48860162_48860847	chr6	48860162	48860847	685	11.3328	13.9492	10.7944	11.7167	12.641	11.2555
chr6_48866403_48866833	chr6	48866403	48866833	430	8.74459	9.47674	7.10258	8.21258	9.11067	7.65758
chr6_48867542_48867753	chr6	48867542	48867753	211	3.44918	5.99363	6.09451	2.28226	4.7214	4.18838
chr6_48955045_48955354	chr6	48955045	48955354	309	10.9912	3.63799	6.24243	8.31165	7.3146	7.27704
chr6_49003343_49003631	chr6	49003343	49003631	288	5.89633	4.39116	7.25574	7.80299	5.14375	7.52937
chr6_49008095_49009266	chr6	49008095	49009266	1171	7.04366	9.9598	13.0406	10.4179	8.50173	11.7293
chr6_49022436_49022985	chr6	49022436	49022985	549	10.1632	16.3809	24.5945	13.742	13.2721	19.1683
chr6_49028152_49028361	chr6	49028152	49028361	209	7.54473	6.05098	26.9186	19.9688	6.79785	23.4437	Up
chr6_49028717_49029047	chr6	49028717	49029047	330	6.24858	5.10972	1.9484	2.91852	5.67915	2.43346
chr6_49036389_49037667	chr6	49036389	49037667	1278	7.0234	6.2672	14.4643	15.3234	6.6453	14.8938	Up
chr6_49042431_49043191	chr6	49042431	49043191	760	7.6608	7.58053	6.3451	5.28022	7.62067	5.81266
chr6_49055277_49055622	chr6	49055277	49055622	345	7.73482	6.10944	6.52289	6.97907	6.92213	6.75098
chr6_49057183_49057553	chr6	49057183	49057553	370	6.22871	6.4562	3.04108	5.20601	6.34245	4.12354
chr6_49073509_49074488	chr6	49073509	49074488	979	13.7527	10.1907	17.4042	15.5764	11.9717	16.4903
chr6_49083752_49084704	chr6	49083752	49084704	952	6.75282	4.28046	5.06542	2.69779	5.51664	3.88161
chr6_49094115_49094338	chr6	49094115	49094338	223	6.52714	6.30122	16.5788	11.517	6.41418	14.0479
chr6_49099070_49099607	chr6	49099070	49099607	537	47.2083	43.699	15.8647	18.234	45.4537	17.0493	Down	Pluripotency
chr6_49110969_49111454	chr6	49110969	49111454	485	4.25161	2.89726	10.9371	11.2529	3.57444	11.095	Up
chr6_49118628_49119033	chr6	49118628	49119033	405	6.58892	3.46956	3.17516	3.96342	5.02924	3.56929
chr6_49132452_49132957	chr6	49132452	49132957	505	10.088	19.4776	5.72944	6.99289	14.7828	6.36117
chr6_49141002_49141414	chr6	49141002	49141414	412	10.5987	8.52653	11.7046	17.5324	9.5626	14.6185
chr6_49142377_49142713	chr6	49142377	49142713	336	12.274	16.31	13.3952	6.68828	14.292	10.0417
chr6_49151410_49151890	chr6	49151410	49151890	480	18.1944	13.4662	11.3859	12.3733	15.8303	11.8796
chr6_49164581_49165474	chr6	49164581	49165474	893	7.7423	8.96918	15.8403	12.0434	8.35574	13.9418
chr6_49166422_49166824	chr6	49166422	49166824	402	15.9918	10.8359	11.196	14.7741	13.4138	12.9851
chr6_49173397_49174067	chr6	49173397	49174067	670	15.7504	15.9393	14.6348	14.6144	15.8448	14.6246
chr6_49174479_49175039	chr6	49174479	49175039	560	5.6316	9.28417	8.89825	5.15953	7.45789	7.02889
chr6_49186304_49186784	chr6	49186304	49186784	480	9.3499	8.78233	13.7301	10.0324	9.06611	11.8813
chr6_49195287_49195651	chr6	49195287	49195651	364	3.33231	6.56262	3.0912	6.61478	4.94746	4.85299
chr6_49209020_49209229	chr6	49209020	49209229	209	35.9825	48.4078	31.5332	23.809	42.1952	27.6711
chr6_49210342_49210823	chr6	49210342	49210823	481	22.6957	31.8428	21.722	21.358	27.2692	21.54
chr6_49214710_49215000	chr6	49214710	49215000	290	19.2401	24.2271	12.7486	7.74918	21.7336	10.2489
chr6_49215422_49215772	chr6	49215422	49215772	350	23.2195	23.6872	20.2076	20.1795	23.4534	20.1936
chr6_49217592_49218310	chr6	49217592	49218310	718	45.2748	43.8382	36.4917	29.0633	44.5565	32.7775
chr6_49220060_49220355	chr6	49220060	49220355	295	20.9698	23.8165	12.5325	14.6915	22.3931	13.612
chr6_49225640_49225854	chr6	49225640	49225854	214	8.50206	5.25298	7.51134	5.25061	6.87752	6.38097
chr6_49228181_49228577	chr6	49228181	49228577	396	11.9458	9.93556	16.6425	8.51235	10.9407	12.5774
chr6_49233292_49233651	chr6	49233292	49233651	359	16.5557	19.1792	14.328	11.6253	17.8675	12.9767
chr6_49241839_49242316	chr6	49241839	49242316	477	3.81434	6.48088	6.40275	8.74944	5.14761	7.5761
chr6_49250070_49250289	chr6	49250070	49250289	219	1.10773	5.13305	5.87188	9.5285	3.12039	7.70019
chr6_49251135_49251412	chr6	49251135	49251412	277	6.13048	5.58011	5.80298	4.05643	5.85529	4.92971
chr6_49263217_49264333	chr6	49263217	49264333	1116	8.58636	7.05104	20.4529	18.4107	7.8187	19.4318	Up
chr6_49267768_49268005	chr6	49267768	49268005	237	30.196	36.7598	16.2777	14.9005	33.4779	15.5891
chr6_49269170_49269674	chr6	49269170	49269674	504	15.6433	13.3826	7.97335	7.64375	14.513	7.80855
chr6_49273767_49274099	chr6	49273767	49274099	332	6.57629	12.6973	12.1041	8.70282	9.63681	10.4035
chr6_49274280_49274695	chr6	49274280	49274695	415	11.3989	7.44911	10.458	7.73584	9.424	9.0969
chr6_49274891_49275586	chr6	49274891	49275586	695	6.45748	7.68296	14.1083	10.8552	7.07022	12.4818
chr6_49288209_49288498	chr6	49288209	49288498	289	1.67884	1.45866	9.45545	7.77599	1.56875	8.61572	Up
chr6_49298478_49298717	chr6	49298478	49298717	239	3.5526	0.587938	4.70794	11.4176	2.07027	8.06279
chr6_49318981_49319792	chr6	49318981	49319792	811	41.4291	48.3407	35.0819	29.689	44.8849	32.3855
chr6_49324582_49324891	chr6	49324582	49324891	309	7.45833	13.1877	3.64142	3.11687	10.323	3.37914
chr6_49331414_49331630	chr6	49331414	49331630	216	7.30022	5.85488	7.44179	5.94514	6.57755	6.69346
chr6_49332136_49332373	chr6	49332136	49332373	237	6.14157	2.9645	8.81711	8.12753	4.55303	8.47232
chr6_49338506_49339672	chr6	49338506	49339672	1166	12.3793	10.9666	10.0636	10.1873	11.6729	10.1255
chr6_49355343_49355689	chr6	49355343	49355689	346	4.90793	5.68567	8.82691	6.9589	5.2968	7.8929
chr6_49367188_49368055	chr6	49367188	49368055	867	19.4465	17.9901	19.2817	17.9588	18.7183	18.6203
chr6_49377879_49378255	chr6	49377879	49378255	376	0.645191	4.85831	7.69513	3.41529	2.75175	5.55521
chr6_49382994_49383419	chr6	49382994	49383419	425	9.13287	11.572	10.5901	9.44227	10.3524	10.0162
chr6_49395414_49396195	chr6	49395414	49396195	781	8.07605	7.01686	10.7025	7.81013	7.54646	9.25629
chr6_49413044_49413393	chr6	49413044	49413393	349	9.38393	8.45519	8.75103	10.5786	8.91956	9.66481
chr6_49533757_49534131	chr6	49533757	49534131	374	6.48642	4.13286	2.14897	2.57517	5.30964	2.36207
chr6_49616290_49617189	chr6	49616290	49617189	899	14.3019	19.3817	4.47004	6.78499	16.8418	5.62752	Down	Pluripotency
chr6_49633669_49634538	chr6	49633669	49634538	869	8.51445	6.468	4.62436	9.78998	7.49122	7.20717
chr6_49656657_49657144	chr6	49656657	49657144	487	1.99254	3.1739	14.1929	14.8323	2.58322	14.5126	Up
chr6_49692006_49692278	chr6	49692006	49692278	272	4.90535	5.16607	2.36386	1.18028	5.03571	1.77207
chr6_49822076_49823010	chr6	49822076	49823010	934	7.1427	6.61965	3.61413	4.64026	6.88118	4.12719
chr6_50011827_50012178	chr6	50011827	50012178	351	4.83802	7.20601	1.37387	1.82927	6.02201	1.60157
chr6_50109469_50110114	chr6	50109469	50110114	645	19.5578	15.6856	11.2146	11.4478	17.6217	11.3312
chr6_50110709_50110962	chr6	50110709	50110962	253	9.10919	4.44323	13.3423	12.6892	6.77621	13.0157
chr6_50112892_50113217	chr6	50112892	50113217	325	19.7806	23.7798	11.3756	14.8171	21.7802	13.0964
chr6_50116155_50116542	chr6	50116155	50116542	387	7.20881	7.62497	0.415356	2.07388	7.41689	1.24462	Down
chr6_50124125_50124805	chr6	50124125	50124805	680	16.7674	12.8119	3.30941	4.72114	14.7896	4.01527	Down
chr6_50144424_50144816	chr6	50144424	50144816	392	8.664	7.88617	0.820116	5.32332	8.27508	3.07172
chr6_50168887_50169232	chr6	50168887	50169232	345	3.86741	5.70215	5.12513	8.37489	4.78478	6.75001
chr6_50196916_50197249	chr6	50196916	50197249	333	18.2126	21.5207	6.27524	9.15872	19.8666	7.71698	Down
chr6_50220999_50221326	chr6	50220999	50221326	327	9.27339	2.5783	2.94941	3.43618	5.92585	3.19279
chr6_50261079_50262264	chr6	50261079	50262264	1185	10.7477	8.77491	6.37545	5.28289	9.76133	5.82917
chr6_50294275_50294482	chr6	50294275	50294482	207	9.96151	7.4671	7.76535	8.52998	8.7143	8.14766
chr6_50296118_50296308	chr6	50296118	50296308	190	3.8304	6.65608	5.9221	2.53451	5.24324	4.2283
chr6_50312495_50312908	chr6	50312495	50312908	413	18.2091	17.352	17.1251	12.8259	17.7805	14.9755
chr6_50318618_50318996	chr6	50318618	50318996	378	7.70133	12.2674	3.40196	5.94514	9.98435	4.67355
chr6_50328785_50329403	chr6	50328785	50329403	618	10.2061	12.0508	9.88385	11.4285	11.1285	10.6562
chr6_50355143_50355582	chr6	50355143	50355582	439	3.03931	1.28034	9.15391	7.31292	2.15982	8.23342	Up
chr6_50381502_50381907	chr6	50381502	50381907	405	2.69547	4.16347	0.793791	3.96342	3.42947	2.37861
chr6_50404447_50404896	chr6	50404447	50404896	449	5.40294	6.57207	5.37002	4.64753	5.98751	5.00878
chr6_50422501_50423128	chr6	50422501	50423128	627	5.99709	2.2411	2.30731	1.28005	4.1191	1.79368
chr6_50429315_50429747	chr6	50429315	50429747	432	8.42333	7.48124	1.11627	1.48628	7.95229	1.30128	Down
chr6_50455223_50456400	chr6	50455223	50456400	1177	26.4852	28.1751	16.3884	21.548	27.3301	18.9682
chr6_50526944_50527192	chr6	50526944	50527192	248	9.78193	9.63223	7.77787	12.2978	9.70708	10.0378
chr6_50536447_50537040	chr6	50536447	50537040	593	12.4773	9.71536	9.21627	10.5569	11.0963	9.88657
chr6_50545567_50545831	chr6	50545567	50545831	264	10.5675	7.45167	6.69761	7.2963	9.00956	6.99696
chr6_50560697_50561102	chr6	50560697	50561102	405	2.69547	2.08174	8.3348	7.13416	2.3886	7.73448
chr6_50566193_50567125	chr6	50566193	50567125	932	25.6387	25.1785	26.2155	19.8065	25.4086	23.011
chr6_50596391_50597153	chr6	50596391	50597153	762	19.1017	15.3057	18.7744	15.7991	17.2037	17.2867
chr6_50601682_50602028	chr6	50601682	50602028	346	24.1891	20.7121	24.6224	14.8457	22.4506	19.734
chr6_50608346_50608875	chr6	50608346	50608875	529	2.75152	2.92191	6.07723	6.06876	2.83671	6.07299
chr6_50621188_50621493	chr6	50621188	50621493	305	4.37461	5.98926	5.79728	1.05258	5.18193	3.42493
chr6_50622078_50622286	chr6	50622078	50622286	208	12.2462	13.5113	6.18241	6.94552	12.8788	6.56396
chr6_50776843_50777041	chr6	50776843	50777041	198	10.4143	0.709683	3.24733	1.6214	5.56199	2.43436
chr6_50806693_50807179	chr6	50806693	50807179	486	5.49076	6.36086	5.29194	2.312	5.92581	3.80197
chr6_50838918_50839602	chr6	50838918	50839602	684	3.724	3.28695	0.705012	1.64273	3.50548	1.17387
chr6_50890470_50890992	chr6	50890470	50890992	522	3.25315	6.99894	3.07936	3.69008	5.12605	3.38472
chr6_51059854_51060391	chr6	51059854	51060391	537	1.80702	1.57002	13.7694	12.5545	1.68852	13.162	Up
chr6_51076991_51077376	chr6	51076991	51077376	385	4.41076	5.10972	1.67005	3.75238	4.76024	2.71122
chr6_51108464_51109009	chr6	51108464	51109009	545	3.56098	7.73489	1.76964	4.12342	5.64794	2.94653
chr6_51168044_51168305	chr6	51168044	51168305	261	17.1952	12.9211	10.4698	8.6102	15.0582	9.54001
chr6_51170929_51171208	chr6	51170929	51171208	279	11.7383	8.56198	11.5228	9.78071	10.1502	10.6517
chr6_51172717_51173330	chr6	51172717	51173330	613	11.6745	11.003	11.8	9.95059	11.3387	10.8753
chr6_51174584_51174915	chr6	51174584	51174915	331	9.89423	7.64142	6.79878	5.81941	8.76783	6.3091
chr6_51178209_51178779	chr6	51178209	51178779	570	18.9392	13.0656	10.9982	10.4196	16.0024	10.7089
chr6_51193309_51193600	chr6	51193309	51193600	291	7.50284	10.1404	14.9143	8.27416	8.82163	11.5942
chr6_51194330_51194646	chr6	51194330	51194646	316	3.45463	1.33402	12.2083	1.52391	2.39433	6.86611
chr6_51206835_51207869	chr6	51206835	51207869	1034	8.21153	5.70766	8.08377	6.20962	6.95959	7.14669
chr6_51219813_51220061	chr6	51219813	51220061	248	2.93458	6.23262	14.9076	9.06154	4.5836	11.9846
chr6_51224400_51224746	chr6	51224400	51224746	346	4.55736	6.90402	1.39372	0	5.73069	0.696861
chr6_51270377_51271411	chr6	51270377	51271411	1034	12.0827	12.3666	12.4366	12.264	12.2246	12.3503
chr6_51362653_51363118	chr6	51362653	51363118	465	28.6937	17.8291	22.1237	16.9149	23.2614	19.5193
chr6_51369701_51370386	chr6	51369701	51370386	685	16.4679	13.9492	7.03982	6.56135	15.2085	6.80059	Down	Pluripotency
chr6_51379594_51379938	chr6	51379594	51379938	344	7.7573	7.76113	9.81278	5.59949	7.75921	7.70613
chr6_51380480_51380696	chr6	51380480	51380696	216	10.6696	4.5538	7.44179	5.20199	7.61168	6.32189
chr6_51381597_51381944	chr6	51381597	51381944	347	5.24334	7.28908	11.5809	10.6396	6.26621	11.1102
chr6_51395449_51395844	chr6	51395449	51395844	395	11.669	8.89349	7.73192	6.9084	10.2812	7.32016
chr6_51398946_51399628	chr6	51398946	51399628	682	13.6947	14.4226	18.3841	12.9451	14.0586	15.6646
chr6_51401744_51401948	chr6	51401744	51401948	204	12.4864	6.8881	10.2434	3.93428	9.68723	7.08884
chr6_51411491_51411835	chr6	51411491	51411835	344	3.87865	8.16961	5.6073	6.99936	6.02413	6.30333
chr6_51417796_51418353	chr6	51417796	51418353	557	10.0173	10.8478	8.36901	2.30547	10.4325	5.33724
chr6_51423373_51424180	chr6	51423373	51424180	807	2.40488	5.39781	6.97149	4.77379	3.90134	5.87264
chr6_51432569_51433046	chr6	51432569	51433046	477	15.2574	17.3805	12.4685	17.1624	16.3189	14.8154
chr6_51434412_51434677	chr6	51434412	51434677	265	13.2739	17.4984	26.6893	16.3547	15.3861	21.522
chr6_51442054_51442774	chr6	51442054	51442774	720	20.5529	25.176	20.9858	17.1666	22.8645	19.0762
chr6_51452111_51452451	chr6	51452111	51452451	340	2.49727	4.54615	8.98268	8.97016	3.52171	8.97642
chr6_51459270_51460572	chr6	51459270	51460572	1302	14.1605	10.7924	8.02479	5.30131	12.4765	6.66305
chr6_51468904_51470505	chr6	51468904	51470505	1601	18.183	16.5882	20.4819	15.5405	17.3856	18.0112
chr6_51485589_51486225	chr6	51485589	51486225	636	5.91223	3.09315	9.35138	10.6003	4.50269	9.97583
chr6_51489868_51490083	chr6	51489868	51490083	215	7.33418	13.7249	10.467	14.1854	10.5296	12.3262
chr6_51507434_51507896	chr6	51507434	51507896	462	10.7644	13.3826	11.4816	11.1182	12.0735	11.2999
chr6_51510068_51510347	chr6	51510068	51510347	279	16.5206	16.1167	7.4898	13.8081	16.3186	10.6489
chr6_51523959_51524911	chr6	51523959	51524911	952	7.51729	7.82291	5.74081	8.4306	7.6701	7.08571
chr6_51533508_51534034	chr6	51533508	51534034	526	15.6809	17.3643	11.0014	5.7982	16.5226	8.3998
chr6_51535324_51535934	chr6	51535324	51535934	610	9.94229	12.6696	5.27025	6.84178	11.3059	6.05601
chr6_51544084_51544640	chr6	51544084	51544640	556	12.8713	21.4819	10.4078	9.81589	17.1766	10.1118
chr6_51545260_51545776	chr6	51545260	51545776	516	12.9288	9.80353	14.6413	11.5101	11.3662	13.0757
chr6_51552573_51553262	chr6	51552573	51553262	689	10.7388	8.36169	4.66597	3.4946	9.55026	4.08029
chr6_51553919_51554449	chr6	51553919	51554449	530	8.23897	8.48406	16.0743	9.08596	8.36152	12.5801
chr6_51580267_51580763	chr6	51580267	51580763	496	9.53739	9.34893	9.39826	9.70879	9.44316	9.55352
chr6_51592318_51593094	chr6	51592318	51593094	776	17.5066	16.116	11.6	16.1346	16.8113	13.8673
chr6_51612134_51613139	chr6	51612134	51613139	1005	7.72432	9.36781	4.95823	6.70824	8.54607	5.83324
chr6_51677555_51678001	chr6	51677555	51678001	446	9.24678	15.438	8.64983	10.4373	12.3424	9.54357
chr6_51690906_51691251	chr6	51690906	51691251	345	7.03165	5.29485	1.86368	0.930543	6.16325	1.39711
chr6_51708059_51708447	chr6	51708059	51708447	388	24.6969	24.6267	6.62856	3.30966	24.6618	4.96911	Down	Pluripotency
chr6_51709817_51710616	chr6	51709817	51710616	799	12.1448	11.0796	4.0236	2.41079	11.6122	3.21719	Down	Pluripotency
chr6_51715456_51715803	chr6	51715456	51715803	347	8.7389	5.26433	9.72794	3.70072	7.00162	6.71433
chr6_51720737_51721134	chr6	51720737	51721134	397	7.94382	6.37106	10.5272	6.8736	7.15744	8.70041
chr6_51732314_51732793	chr6	51732314	51732793	479	5.06455	9.38737	1.34232	2.34578	7.22596	1.84405
chr6_51767914_51768264	chr6	51767914	51768264	350	7.97088	10.8399	5.05191	5.5035	9.40539	5.2777
chr6_51808130_51808681	chr6	51808130	51808681	551	8.36524	9.43582	9.91878	4.07851	8.90053	6.99865
chr6_51857845_51858126	chr6	51857845	51858126	281	29.7844	25.5031	20.0213	16.566	27.6438	18.2937
chr6_51875957_51876576	chr6	51875957	51876576	619	9.01392	12.7124	19.2164	12.188	10.8631	15.7022
chr6_51880945_51881457	chr6	51880945	51881457	512	19.4263	17.2902	8.79061	10.0324	18.3583	9.41151
chr6_51923323_51923622	chr6	51923323	51923622	299	4.86807	12.6888	2.1504	6.44222	8.77846	4.29631
chr6_51925677_51925922	chr6	51925677	51925922	245	8.41646	6.30894	3.28046	0	7.3627	1.64023
chr6_51927048_51927869	chr6	51927048	51927869	821	3.98903	8.21538	3.32841	5.86548	6.1022	4.59695
chr6_51933203_51933538	chr6	51933203	51933538	335	15.9314	10.0669	6.23777	6.70824	12.9992	6.47301
chr6_51945547_51945831	chr6	51945547	51945831	284	4.27099	3.46345	4.52796	7.91289	3.86722	6.22043
chr6_51947108_51947947	chr6	51947108	51947947	839	4.77088	4.01956	1.53271	1.53057	4.39522	1.53164
chr6_51972977_51973351	chr6	51972977	51973351	374	7.13506	4.13286	3.00855	7.7255	5.63396	5.36702
chr6_51998373_51998665	chr6	51998373	51998665	292	5.81556	11.5494	11.0098	9.34526	8.68246	10.1775
chr6_52006045_52006887	chr6	52006045	52006887	842	4.60982	8.17737	7.25442	8.96007	6.3936	8.10724
chr6_52012023_52013048	chr6	52012023	52013048	1025	20.7091	21.7973	18.3482	21.4547	21.2532	19.9014
chr6_52019362_52019758	chr6	52019362	52019758	396	0.918909	1.41937	4.46507	4.8642	1.16914	4.66464
chr6_52026316_52026661	chr6	52026316	52026661	345	10.1959	8.55322	10.7162	8.37489	9.37456	9.54553
chr6_52031118_52031533	chr6	52031118	52031533	415	9.35294	14.8982	3.48599	6.96226	12.1256	5.22412
chr6_52035958_52036560	chr6	52035958	52036560	602	7.85805	10.5038	14.6858	13.0655	9.18091	13.8756
chr6_52045393_52045815	chr6	52045393	52045815	422	9.1978	8.99044	9.90358	4.56451	9.09412	7.23404
chr6_52078465_52079215	chr6	52078465	52079215	750	18.5987	25.6678	11.3591	13.9116	22.1333	12.6354
chr6_52103849_52104508	chr6	52103849	52104508	659	10.8596	10.0217	6.82973	11.2046	10.4406	9.01719
chr6_52105236_52105790	chr6	52105236	52105790	554	12.9178	18.2622	11.0257	15.936	15.59	13.4808
chr6_52107641_52107901	chr6	52107641	52107901	260	5.13175	1.0809	12.9831	8.64331	3.10633	10.8132
chr6_52115595_52116879	chr6	52115595	52116879	1284	6.99058	4.59636	5.75869	4.75055	5.79347	5.25462
chr6_52150597_52150829	chr6	52150597	52150829	232	6.27393	5.4511	10.3928	12.454	5.86251	11.4234
chr6_52153374_52153577	chr6	52153374	52153577	203	10.7553	19.3817	8.71019	2.3722	15.0685	5.54119
chr6_52157973_52158991	chr6	52157973	52158991	1018	15.8471	14.7695	16.5795	14.5066	15.3083	15.5431
chr6_52172332_52173015	chr6	52172332	52173015	683	16.5161	15.6359	16.7097	16.4514	16.076	16.5806
chr6_52175196_52175512	chr6	52175196	52175512	316	10.7477	8.44882	19.3298	11.1753	9.59828	15.2526
chr6_52177255_52177543	chr6	52177255	52177543	288	6.73867	10.734	24.5579	12.8192	8.73631	18.6886
chr6_52180385_52181114	chr6	52180385	52181114	729	4.15967	7.90289	13.2298	16.0739	6.03128	14.6519	Up
chr6_52190343_52190652	chr6	52190343	52190652	309	5.10307	5.91173	9.36365	15.5843	5.5074	12.474
chr6_52191988_52192577	chr6	52191988	52192577	589	6.58993	8.82706	10.6434	8.99341	7.7085	9.8184
chr6_52197365_52197794	chr6	52197365	52197794	429	7.63401	5.56828	7.11914	2.24502	6.60115	4.68208
chr6_52203004_52203832	chr6	52203004	52203832	828	9.37554	6.10944	5.62988	8.72384	7.74249	7.17686
chr6_52205474_52205975	chr6	52205474	52205975	501	4.60005	5.329	8.98362	9.6119	4.96452	9.29776
chr6_52211257_52212260	chr6	52211257	52212260	1003	14.2701	10.6474	9.93624	13.2832	12.4587	11.6097
chr6_52217046_52217904	chr6	52217046	52217904	858	7.91675	12.1192	13.3015	7.48339	10.018	10.3925
chr6_52221492_52222513	chr6	52221492	52222513	1021	18.7706	20.2312	16.0585	15.5645	19.5009	15.8115
chr6_52225556_52225841	chr6	52225556	52225841	285	17.8752	6.40956	17.4843	10.7012	12.1424	14.0928
chr6_52229422_52230109	chr6	52229422	52230109	687	9.53418	8.99965	12.1668	9.34606	9.26691	10.7565
chr6_52232132_52233075	chr6	52232132	52233075	943	6.68864	7.59955	4.09101	7.48974	7.1441	5.79037
chr6_52240315_52240983	chr6	52240315	52240983	668	11.0764	12.6213	9.38468	10.5731	11.8489	9.97888
chr6_52243805_52244198	chr6	52243805	52244198	393	8.64195	10.0114	11.4524	8.57733	9.32668	10.0149
chr6_52245359_52245574	chr6	52245359	52245574	215	10.7192	15.0321	2.99056	11.199	12.8756	7.09477
chr6_52252707_52253294	chr6	52252707	52253294	587	6.19911	4.78764	7.94129	12.3055	5.49338	10.1234
chr6_52259174_52259399	chr6	52259174	52259399	225	0	9.36781	8.57294	9.98783	4.68391	9.28038
chr6_52259869_52260199	chr6	52259869	52260199	330	6.98371	2.98067	5.35809	7.78272	4.98219	6.57041
chr6_52261301_52262064	chr6	52261301	52262064	763	2.22561	2.02581	7.16284	7.784	2.12571	7.47342	Up	Totipotency
chr6_52270661_52271118	chr6	52270661	52271118	457	5.83919	4.91964	6.33122	7.02489	5.37942	6.67805
chr6_52273869_52274145	chr6	52273869	52274145	276	4.39478	6.10944	6.98881	6.39748	5.25211	6.69315
chr6_52291124_52291825	chr6	52291124	52291825	701	4.49885	7.81765	7.79636	3.20579	6.15825	5.50108
chr6_52305903_52306476	chr6	52305903	52306476	573	19.2634	15.6948	17.9538	14.8473	17.4791	16.4005
chr6_52313369_52313747	chr6	52313369	52313747	378	16.3653	11.5239	9.35539	15.2875	13.9446	12.3214
chr6_52314451_52315369	chr6	52314451	52315369	918	15.7236	15.46	12.082	10.8411	15.5918	11.4615
chr6_52321984_52322412	chr6	52321984	52322412	428	3.68422	7.55116	4.88237	6.0007	5.61769	5.44153
chr6_52332692_52332908	chr6	52332692	52332908	216	5.054	6.50543	9.67433	7.43142	5.77971	8.55287
chr6_52333505_52333807	chr6	52333505	52333807	302	3.61478	5.58347	12.242	9.56734	4.59912	10.9047
chr6_52335492_52335845	chr6	52335492	52335845	353	5.49784	1.59226	2.27681	5.002	3.54505	3.6394
chr6_52370406_52370655	chr6	52370406	52370655	249	6.81985	6.77191	2.58221	1.93396	6.79588	2.25809
chr6_52421925_52422146	chr6	52421925	52422146	221	7.68391	8.90154	9.45545	3.63164	8.29273	6.54355
chr6_52440160_52440526	chr6	52440160	52440526	366	7.95384	10.366	21.5202	17.1044	9.15993	19.3123
chr6_52443273_52444201	chr6	52443273	52444201	928	5.22828	8.78233	6.92856	8.47566	7.0053	7.70211
chr6_52472060_52472289	chr6	52472060	52472289	229	11.1232	9.20418	4.2116	0	10.1637	2.1058
chr6_52482117_52482682	chr6	52482117	52482682	565	3.8643	1.49222	8.25051	3.40925	2.67826	5.82988
chr6_52639851_52640644	chr6	52639851	52640644	793	29.215	23.7444	25.7431	24.8976	26.4797	25.3204
chr6_52674238_52674466	chr6	52674238	52674466	228	4.788	6.16304	5.64009	2.11209	5.47552	3.87609
chr6_52680480_52681375	chr6	52680480	52681375	895	4.33684	3.14005	13.1109	14.348	3.73844	13.7294	Up
chr6_52713593_52714516	chr6	52713593	52714516	923	13.4043	11.1135	15.8479	10.6085	12.2589	13.2282
chr6_52775392_52775746	chr6	52775392	52775746	354	7.53817	4.7633	3.6326	3.62754	6.15073	3.63007
chr6_52790467_52791338	chr6	52790467	52791338	871	8.77342	9.84104	4.42919	7.92457	9.30723	6.17688
chr6_52796913_52797236	chr6	52796913	52797236	323	6.00847	3.4803	6.96717	9.93924	4.74439	8.4532
chr6_52802274_52803046	chr6	52802274	52803046	772	5.97053	9.82892	4.78896	4.36644	7.89973	4.5777
chr6_52819089_52819686	chr6	52819089	52819686	597	7.51751	10.5917	3.76951	6.99076	9.05463	5.38014
chr6_52822494_52822993	chr6	52822494	52822993	499	17.2585	16.6143	4.18768	2.25176	16.9364	3.21972	Down	Pluripotency
chr6_52825452_52826271	chr6	52825452	52826271	819	1.48103	1.71572	10.9909	11.1716	1.59837	11.0813	Up
chr6_52837528_52838264	chr6	52837528	52838264	736	8.40502	6.6822	4.14961	3.70763	7.54361	3.92862
chr6_52838768_52838967	chr6	52838768	52838967	199	13.4096	12.7101	12.1163	12.0994	13.0599	12.1078
chr6_52842961_52843396	chr6	52842961	52843396	435	8.36524	6.13753	5.91237	2.95207	7.25139	4.43222
chr6_52870251_52870471	chr6	52870251	52870471	220	6.0648	5.74843	4.38389	2.91852	5.90662	3.65121
chr6_52871353_52871806	chr6	52871353	52871806	453	9.10389	13.9587	5.3226	6.73257	11.5313	6.02759
chr6_52957835_52958097	chr6	52957835	52958097	262	8.33331	9.11753	7.97578	6.12667	8.72542	7.05122
chr6_52962421_52962765	chr6	52962421	52962765	344	2.11563	4.90176	8.41095	8.39923	3.5087	8.40509
chr6_52965364_52966090	chr6	52965364	52966090	726	8.68787	7.3549	8.41353	3.7587	8.02138	6.08611
chr6_52969716_52970014	chr6	52969716	52970014	298	12.211	3.77227	4.31524	3.23192	7.99164	3.77358
chr6_52972211_52972575	chr6	52972211	52972575	364	6.99785	8.10676	7.94881	6.17379	7.5523	7.0613
chr6_53017541_53017982	chr6	53017541	53017982	441	12.1021	4.7795	4.37395	4.73184	8.4408	4.5529
chr6_53021062_53021428	chr6	53021062	53021428	366	6.29679	5.7589	3.07431	3.94718	6.02784	3.51075
chr6_53032657_53032969	chr6	53032657	53032969	312	5.054	7.20601	8.24321	2.57241	6.13001	5.40781
chr6_53164488_53164986	chr6	53164488	53164986	498	3.89706	3.10379	2.58221	2.57861	3.50043	2.58041
chr6_53182044_53182607	chr6	53182044	53182607	563	17.4511	16.9719	3.99715	4.84692	17.2115	4.42204	Down	Pluripotency
chr6_53196296_53196637	chr6	53196296	53196637	341	6.04701	4.12074	3.77109	2.35365	5.08388	3.06237
chr6_53201047_53201646	chr6	53201047	53201646	599	9.11239	14.0752	2.41516	2.14382	11.5938	2.27949	Down	Pluripotency
chr6_53208403_53208726	chr6	53208403	53208726	323	9.76376	4.78542	5.47421	8.94531	7.27459	7.20976
chr6_53286525_53288251	chr6	53286525	53288251	1726	4.42737	4.47766	7.45041	6.32403	4.45252	6.88722
chr6_53402907_53403106	chr6	53402907	53403106	199	3.65717	9.17952	8.88527	4.03313	6.41834	6.4592
chr6_53455404_53455688	chr6	53455404	53455688	284	6.40648	2.96867	8.48993	10.7389	4.68758	9.61443
chr6_53496180_53496462	chr6	53496180	53496462	282	4.30128	1.49486	10.2602	4.55372	2.89807	7.40694
chr6_53563828_53564039	chr6	53563828	53564039	211	2.87431	1.99788	14.4745	3.80376	2.43609	9.13911
chr6_53573040_53573332	chr6	53573040	53573332	292	5.40016	6.73713	1.65147	9.89499	6.06865	5.77323
chr6_53612747_53613137	chr6	53612747	53613137	390	7.15335	6.48541	4.12161	2.46952	6.81938	3.29556
chr6_53713246_53713519	chr6	53713246	53713519	273	7.10892	8.75016	3.53281	4.11586	7.92954	3.82433
chr6_53721561_53722083	chr6	53721561	53722083	522	7.66814	8.34489	4.92698	11.0703	8.00651	7.99861
chr6_53795601_53796218	chr6	53795601	53796218	617	15.334	10.7039	13.5472	9.1056	13.019	11.3264
chr6_53801336_53802356	chr6	53801336	53802356	1020	8.0864	10.6077	3.30941	6.76696	9.34704	5.03819
chr6_53818356_53819765	chr6	53818356	53819765	1409	13.5156	10.6709	13.2336	11.5063	12.0933	12.37
chr6_53819985_53820938	chr6	53819985	53820938	953	11.2005	8.55194	8.26484	9.0955	9.8762	8.68017
chr6_53880915_53881139	chr6	53880915	53881139	224	5.415	5.64578	5.74081	1.4332	5.53039	3.58701
chr6_53958250_53958705	chr6	53958250	53958705	455	10.6634	10.809	13.7779	7.05577	10.7362	10.4169
chr6_53967705_53969160	chr6	53967705	53969160	1455	7.00266	5.31165	4.19809	4.52321	6.15715	4.36065
chr6_53986170_53986877	chr6	53986170	53986877	707	11.1517	14.7076	11.3679	6.58422	12.9296	8.97608
chr6_54016001_54016648	chr6	54016001	54016648	647	10.1236	6.51548	3.22976	2.72907	8.31955	2.97941	Down	Pluripotency
chr6_54021524_54021811	chr6	54021524	54021811	287	8.03005	5.87528	5.60079	4.47439	6.95267	5.03759
chr6_54034516_54034916	chr6	54034516	54034916	400	12.7361	10.5388	10.8501	8.02593	11.6374	9.43803
chr6_54039352_54040667	chr6	54039352	54040667	1315	9.59299	8.228	7.08979	9.03299	8.9105	8.06139
chr6_54047716_54048090	chr6	54047716	54048090	374	12.9728	14.6529	3.86814	6.00872	13.8128	4.93843	Down	Pluripotency
chr6_54057546_54058025	chr6	54057546	54058025	479	10.6356	8.80066	5.03369	9.71825	9.71811	7.37597
chr6_54084176_54084377	chr6	54084176	54084377	201	12.0693	9.78727	6.39772	2.3958	10.9283	4.39676
chr6_54091101_54091782	chr6	54091101	54091782	681	6.94647	7.8409	6.84513	5.65705	7.39368	6.25109
chr6_54096065_54097437	chr6	54096065	54097437	1372	24.1354	17.6159	13.3562	18.2514	20.8756	15.8038
chr6_54105665_54105889	chr6	54105665	54105889	224	8.664	12.5462	4.30561	3.58301	10.6051	3.94431
chr6_54120076_54120698	chr6	54120076	54120698	622	4.29021	4.29233	3.10114	4.1291	4.29127	3.61512
chr6_54125618_54125961	chr6	54125618	54125961	343	6.36539	9.01277	9.37275	4.67984	7.68908	7.0263
chr6_54127176_54127731	chr6	54127176	54127731	555	1.74841	6.3296	4.05477	6.65212	4.03901	5.35345
chr6_54164748_54165480	chr6	54164748	54165480	732	6.13108	6.52676	4.61147	3.5086	6.32892	4.06004
chr6_54179242_54179440	chr6	54179242	54179440	198	0	2.83873	6.49465	4.8642	1.41937	5.67943
chr6_54205042_54205729	chr6	54205042	54205729	687	8.82795	7.97696	4.67955	2.33652	8.40245	3.50803
chr6_54224916_54225224	chr6	54224916	54225224	308	3.93818	6.84337	7.30648	3.64815	5.39078	5.47732
chr6_54228487_54229173	chr6	54228487	54229173	686	4.95086	4.30155	2.81182	2.33992	4.6262	2.57587
chr6_54253298_54254354	chr6	54253298	54254354	1056	9.18909	12.5082	8.37201	7.90433	10.8486	8.13817
chr6_54254797_54255247	chr6	54254797	54255247	450	8.89504	12.8027	12.145	9.63112	10.8489	10.8881
chr6_54283077_54283639	chr6	54283077	54283639	562	11.6548	11.2514	2.86019	3.42744	11.4531	3.14382	Down
chr6_54326665_54327311	chr6	54326665	54327311	646	11.8292	13.7037	10.9484	4.96962	12.7664	7.95902
chr6_54327425_54327970	chr6	54327425	54327970	545	4.45123	6.44574	3.83423	4.41794	5.44849	4.12609
chr6_54346496_54346837	chr6	54346496	54346837	341	4.62419	7.00526	0.942772	0.941458	5.81472	0.942115
chr6_54397553_54397874	chr6	54397553	54397874	321	0.755738	1.75099	6.00907	9.00105	1.25337	7.50506	Up
chr6_54429253_54430109	chr6	54429253	54430109	856	7.65185	5.25298	8.45026	7.31335	6.45241	7.8818
chr6_54435553_54436496	chr6	54435553	54436496	943	2.82981	4.1723	7.15927	17.1923	3.50106	12.1758	Up	Totipotency
chr6_54485012_54485338	chr6	54485012	54485338	326	5.5811	9.48276	11.8338	10.8325	7.53193	11.3332
chr6_54486011_54486447	chr6	54486011	54486447	436	3.89483	6.44574	7.37352	8.09957	5.17028	7.73654
chr6_54508433_54508632	chr6	54508433	54508632	199	10.362	0.706117	2.42326	0	5.53404	1.21163
chr6_54517045_54517303	chr6	54517045	54517303	258	5.17153	7.62497	5.6073	3.73299	6.39825	4.67015
chr6_54540131_54540461	chr6	54540131	54540461	330	2.94051	1.70324	3.89679	11.6741	2.32187	7.78544
chr6_54542167_54542404	chr6	54542167	54542404	237	1.02359	2.3716	10.8518	8.12753	1.6976	9.48968
chr6_54564861_54565302	chr6	54564861	54565302	441	6.87619	3.50496	13.1218	9.82767	5.19058	11.4748
chr6_54565749_54566547	chr6	54565749	54566547	798	14.592	18.1369	14.7045	15.2875	16.3645	14.996
chr6_54584499_54584839	chr6	54584499	54584839	340	1.42701	3.30629	5.67327	7.08171	2.36665	6.37749
chr6_54588376_54588628	chr6	54588376	54588628	252	12.0333	5.57608	6.37868	3.82187	8.80471	5.10027
chr6_54592989_54593556	chr6	54592989	54593556	567	18.3976	11.6478	12.7574	9.05925	15.0227	10.9083
chr6_54594904_54595192	chr6	54594904	54595192	288	17.689	15.1251	12.279	23.409	16.4071	17.844
chr6_54629688_54630061	chr6	54629688	54630061	373	10.7313	11.6784	6.03324	8.6069	11.2048	7.32007
chr6_54667592_54667981	chr6	54667592	54667981	389	8.419	6.50208	2.47932	2.06322	7.46054	2.27127
chr6_54669491_54669771	chr6	54669491	54669771	280	8.2308	14.5536	5.74081	13.1855	11.3922	9.46314
chr6_54672860_54673612	chr6	54672860	54673612	752	11.6134	14.7618	5.13008	5.97676	13.1876	5.55342	Down	Pluripotency
chr6_54681285_54682394	chr6	54681285	54682394	1109	14.5468	11.1501	11.1607	15.9216	12.8485	13.5411
chr6_54687569_54688051	chr6	54687569	54688051	482	3.01982	3.20682	7.00331	4.32934	3.11332	5.66633
chr6_54698805_54699714	chr6	54698805	54699714	909	9.47416	12.8305	11.3174	8.82941	11.1523	10.0734
chr6_54705471_54705912	chr6	54705471	54705912	441	12.3771	10.8335	7.65441	13.8315	11.6053	10.743
chr6_54708545_54708981	chr6	54708545	54708981	436	14.4665	17.4035	15.4844	12.1493	15.935	13.8169
chr6_54719948_54720259	chr6	54719948	54720259	311	4.29021	2.25912	2.06743	0	3.27467	1.03371
chr6_54759777_54760397	chr6	54759777	54760397	620	5.47788	3.62625	11.9261	5.95472	4.55207	8.9404
chr6_54775453_54776034	chr6	54775453	54776034	581	2.08771	1.93483	11.0666	10.2224	2.01127	10.6445	Up
chr6_54794281_54794868	chr6	54794281	54794868	587	3.09956	5.98455	8.21513	8.20368	4.54205	8.2094
chr6_54809709_54810622	chr6	54809709	54810622	913	5.04846	3.69377	2.99302	2.98885	4.37112	2.99093
chr6_54816249_54816757	chr6	54816249	54816757	508	25.5486	16.8731	15.1883	23.0667	21.2108	19.1275
chr6_54817373_54817706	chr6	54817373	54817706	333	8.3778	5.48566	21.722	15.4252	6.93173	18.5736	Up
chr6_54821702_54821954	chr6	54821702	54821954	252	1.92533	10.0369	3.82721	3.82187	5.98114	3.82454
chr6_54824610_54825065	chr6	54824610	54825065	455	6.39803	6.79424	15.1911	13.7587	6.59613	14.4749
chr6_54849304_54849632	chr6	54849304	54849632	328	11.8338	13.2806	10.7815	13.7028	12.5572	12.2422
chr6_54851808_54852100	chr6	54851808	54852100	292	10.3849	8.66202	20.3681	19.79	9.52348	20.079
chr6_54852800_54853448	chr6	54852800	54853448	648	9.92081	16.9141	14.1394	16.1014	13.4175	15.1204
chr6_54854804_54855435	chr6	54854804	54855435	631	9.99587	15.5883	16.813	15.2633	12.7921	16.0381
chr6_54856115_54856351	chr6	54856115	54856351	236	6.16759	5.35871	16.3467	13.6033	5.76315	14.975
chr6_54867203_54867731	chr6	54867203	54867731	528	3.90536	3.99197	19.7884	18.8488	3.94866	19.3186	Up
chr6_54876823_54877140	chr6	54876823	54877140	317	13.7749	15.0712	15.7193	13.6719	14.4231	14.6956
chr6_54886282_54886645	chr6	54886282	54886645	363	4.67808	8.1291	9.29916	8.844	6.40359	9.07158
chr6_54889889_54890333	chr6	54889889	54890333	444	3.55146	4.7472	11.5851	7.5921	4.14933	9.58858
chr6_54906735_54907047	chr6	54906735	54907047	312	5.054	6.75564	7.21281	4.63035	5.90482	5.92158
chr6_54917645_54918163	chr6	54917645	54918163	518	10.3031	16.8187	8.68879	9.91621	13.5609	9.3025
chr6_54934609_54935416	chr6	54934609	54935416	807	12.1747	9.05439	7.56905	11.9345	10.6145	9.75176
chr6_54939556_54939840	chr6	54939556	54939840	284	7.26068	9.4008	14.7159	9.0433	8.33074	11.8796
chr6_54943145_54943413	chr6	54943145	54943413	268	7.69415	12.5836	2.99893	8.98425	10.1389	5.99159
chr6_54943991_54944674	chr6	54943991	54944674	683	8.52446	8.84662	9.88461	5.17044	8.68554	7.52753
chr6_54944903_54945157	chr6	54944903	54945157	254	4.77543	3.3193	8.22699	10.7434	4.04737	9.48518
chr6_54953150_54953905	chr6	54953150	54953905	755	31.1674	26.8006	12.9872	19.9851	28.984	16.4861
chr6_54955309_54955530	chr6	54955309	54955530	221	2.1954	5.0866	15.2742	9.44227	3.641	12.3582
chr6_54964506_54965468	chr6	54964506	54965468	962	28.2436	30.9664	12.3648	13.1819	29.605	12.7734	Down	Pluripotency
chr6_54971941_54972701	chr6	54971941	54972701	760	11.3316	5.91651	9.94066	6.12505	8.62406	8.03286
chr6_54974685_54974970	chr6	54974685	54974970	285	8.9376	8.87477	3.38406	9.01157	8.90619	6.19781
chr6_54992574_54993346	chr6	54992574	54993346	772	65.0473	61.5218	40.8103	33.2681	63.2846	37.0392
chr6_55002472_55002736	chr6	55002472	55002736	264	5.054	2.12905	11.5686	10.3364	3.59152	10.9525
chr6_55003193_55003471	chr6	55003193	55003471	278	4.36317	4.04366	6.93853	9.23848	4.20341	8.08851
chr6_55009875_55010069	chr6	55009875	55010069	194	2.50095	6.51884	7.45713	2.48225	4.50989	4.96969
chr6_55016356_55017295	chr6	55016356	55017295	939	15.3719	14.9646	10.7847	9.23111	15.1682	10.0079
chr6_55018322_55018894	chr6	55018322	55018894	572	19.085	13.02	8.43056	11.2251	16.0525	9.82782
chr6_55037708_55037983	chr6	55037708	55037983	275	8.82153	6.13166	20.4582	11.6741	7.47659	16.0661
chr6_55038003_55039010	chr6	55038003	55039010	1007	6.02264	5.72116	11.9719	8.92656	5.8719	10.4492
chr6_55045423_55045710	chr6	55045423	55045710	287	0.422634	0	5.04071	5.59298	0.211317	5.31685
chr6_55082175_55082645	chr6	55082175	55082645	470	7.48422	4.18562	5.13008	3.07376	5.83492	4.10192
chr6_55084413_55084656	chr6	55084413	55084656	243	4.49244	5.7826	18.5218	24.4411	5.13752	21.4814	Up	Totipotency
chr6_55090788_55091071	chr6	55090788	55091071	283	6.85772	4.96527	7.38394	5.10483	5.9115	6.24439
chr6_55093405_55093946	chr6	55093405	55093946	541	4.70835	6.75314	7.42803	9.79134	5.73074	8.60969
chr6_55117567_55117805	chr6	55117567	55117805	238	0.509647	7.0849	5.40311	8.76783	3.79727	7.08547
chr6_55117904_55118270	chr6	55117904	55118270	366	6.6282	6.14283	4.83106	4.38576	6.38551	4.60841
chr6_55122958_55123304	chr6	55122958	55123304	346	2.80453	1.62448	11.6144	11.1342	2.2145	11.3743	Up
chr6_55159312_55159956	chr6	55159312	55159956	644	6.40383	11.3461	7.23841	8.22534	8.87497	7.73187
chr6_55166943_55167315	chr6	55166943	55167315	372	10.4341	9.44336	6.48156	9.49304	9.93871	7.9873
chr6_55169761_55170475	chr6	55169761	55170475	714	8.49412	11.4146	11.9319	10.3415	9.95434	11.1367
chr6_55200739_55200928	chr6	55200739	55200928	189	2.56711	11.1522	4.25245	9.34236	6.85964	6.7974
chr6_55203155_55204001	chr6	55203155	55204001	846	5.87841	5.97946	3.99007	3.79477	5.92893	3.89242
chr6_55232729_55233200	chr6	55232729	55233200	471	6.18069	4.17673	3.75407	6.13447	5.17871	4.94427
chr6_55354753_55355017	chr6	55354753	55355017	264	9.18909	12.7743	4.26212	3.04013	10.9817	3.65112
chr6_55379624_55379963	chr6	55379624	55379963	339	11.8076	6.21758	6.16417	7.1026	9.01258	6.63338
chr6_55383933_55384172	chr6	55383933	55384172	239	1.52254	3.52763	4.70794	9.40277	2.52509	7.05536
chr6_55451651_55452809	chr6	55451651	55452809	1158	8.69393	7.40203	3.8867	4.99022	8.04798	4.43846
chr6_55465858_55466705	chr6	55465858	55466705	847	10.4541	8.46089	1.70801	1.89514	9.45749	1.80158	Down	Pluripotency
chr6_55519751_55520484	chr6	55519751	55520484	733	8.10846	9.00997	8.11389	7.00764	8.55922	7.56076
chr6_55676870_55677110	chr6	55676870	55677110	240	2.0216	7.61135	7.36737	7.35711	4.81647	7.36224
chr6_55717359_55717604	chr6	55717359	55717604	245	12.3771	5.7354	1.96828	6.55178	9.05627	4.26003
chr6_55770377_55770565	chr6	55770377	55770565	188	7.7423	7.47432	5.9851	0	7.60831	2.99255
chr6_55791847_55792516	chr6	55791847	55792516	669	37.531	42.6383	12.7345	17.5155	40.0847	15.125	Down	Pluripotency
chr6_56246625_56248563	chr6	56246625	56248563	1938	15.5845	20.0117	6.80129	6.21202	17.7981	6.50666	Down	Pluripotency
chr6_56292268_56292531	chr6	56292268	56292531	263	10.1464	8.01429	3.66713	2.44135	9.08036	3.05424
chr6_56299078_56300002	chr6	56299078	56300002	924	8.53273	8.36412	8.1763	7.99119	8.44842	8.08375
chr6_56361908_56362528	chr6	56361908	56362528	620	5.28224	4.75945	3.37041	6.47253	5.02085	4.92147
chr6_56481014_56481285	chr6	56481014	56481285	271	3.58069	6.22216	0	2.9616	4.90143	1.4808
chr6_56568391_56569273	chr6	56568391	56569273	882	8.664	8.28446	9.29464	7.27976	8.47423	8.2872
chr6_56651913_56652633	chr6	56651913	56652633	720	10.108	9.75814	7.36737	9.58653	9.93307	8.47695
chr6_56691320_56691525	chr6	56691320	56691525	205	16.5673	6.16905	4.70466	10.9622	11.3682	7.83346
chr6_56704184_56704842	chr6	56704184	56704842	658	10.3231	10.8912	12.4588	5.61083	10.6071	9.03481
chr6_56714608_56715521	chr6	56714608	56715521	913	38.262	31.8588	32.5711	35.1629	35.0604	33.867
chr6_56779616_56780215	chr6	56779616	56780215	599	4.45494	4.69173	4.83033	5.09158	4.57334	4.96095
chr6_56797651_56798137	chr6	56797651	56798137	486	12.7286	12.7217	14.5528	14.8628	12.7252	14.7078
chr6_56831769_56832218	chr6	56831769	56832218	449	11.6163	15.0219	8.23403	10.3676	13.3191	9.3008
chr6_56835337_56835998	chr6	56835337	56835998	661	12.8453	13.8179	5.59316	8.49948	13.3316	7.04632
chr6_56837313_56837570	chr6	56837313	56837570	257	24.0704	27.8847	13.1346	21.2359	25.9776	17.1853
chr6_56850249_56850574	chr6	56850249	56850574	325	5.22506	7.35013	5.93511	3.95123	6.28759	4.94317
chr6_56860359_56860698	chr6	56860359	56860698	339	12.881	4.14505	11.8542	10.8906	8.51302	11.3724
chr6_56866802_56867414	chr6	56866802	56867414	612	12.09	13.7762	6.04098	12.852	12.9331	9.44648
chr6_56868802_56869015	chr6	56868802	56869015	213	10.2504	7.91646	12.0746	9.0433	9.08341	10.5589
chr6_56901880_56902287	chr6	56901880	56902287	407	13.7091	14.5005	9.87363	7.09911	14.1048	8.48637
chr6_56914908_56915096	chr6	56914908	56915096	188	9.67787	4.48459	7.69513	3.41529	7.08123	5.55521
chr6_56923563_56924515	chr6	56923563	56924515	952	13.5056	12.6938	15.0274	10.2853	13.0997	12.6564
chr6_57052438_57053195	chr6	57052438	57053195	757	6.89	5.38309	3.82215	2.54455	6.13654	3.18335
chr6_57287688_57288507	chr6	57287688	57288507	819	9.47856	13.5542	7.06561	9.79967	11.5164	8.43264
chr6_57374701_57374950	chr6	57374701	57374950	249	6.81985	6.20759	0	2.57861	6.51372	1.28931
chr6_57449358_57449615	chr6	57449358	57449615	257	11.7992	13.1222	5.62912	13.7409	12.4607	9.68501
chr6_57534746_57536214	chr6	57534746	57536214	1468	18.0952	19.4312	12.9207	15.4177	18.7632	14.1692
chr6_57580883_57581388	chr6	57580883	57581388	505	5.76456	10.0171	5.09284	6.99289	7.89082	6.04286
chr6_57634144_57634426	chr6	57634144	57634426	282	3.87115	5.97946	1.14002	0	4.9253	0.570009
chr6_57691554_57692315	chr6	57691554	57692315	761	21.8365	21.2345	20.9113	23.2024	21.5355	22.0569
chr6_57702632_57703462	chr6	57702632	57703462	830	28.9357	40.4622	32.7295	25.7217	34.6989	29.2256
chr6_57824291_57825385	chr6	57824291	57825385	1094	3.88058	4.49552	5.43645	6.30923	4.18805	5.87284
chr6_57919667_57919923	chr6	57919667	57919923	256	8.52862	4.39116	1.2558	0	6.45989	0.627901
chr6_58173602_58174123	chr6	58173602	58174123	521	3.95783	5.66384	3.70233	3.08097	4.81084	3.39165
chr6_58292319_58292587	chr6	58292319	58292587	268	11.3149	19.3998	1.19957	6.58845	15.3573	3.89401	Down
chr6_58298372_58298906	chr6	58298372	58298906	534	14.3102	8.68365	6.02032	4.80955	11.4969	5.41494
chr6_58330459_58330664	chr6	58330459	58330664	205	3.55013	7.53995	3.13644	0.783018	5.54504	1.95973
chr6_58430803_58431449	chr6	58430803	58431449	646	4.31859	7.61316	3.98124	1.98785	5.96587	2.98454
chr6_58567292_58567746	chr6	58567292	58567746	454	6.41212	6.8092	6.37306	8.48557	6.61066	7.42931
chr6_58584587_58584845	chr6	58584587	58584845	258	2.3507	8.16961	3.7382	4.35516	5.26015	4.04668
chr6_58594539_58594804	chr6	58594539	58594804	265	6.86581	13.7866	4.24603	7.26877	10.3262	5.7574
chr6_58595634_58595859	chr6	58595634	58595859	225	22.6419	17.4866	0.714412	6.42075	20.0643	3.56758	Down	Pluripotency
chr6_58596086_58596681	chr6	58596086	58596681	595	11.0084	9.21037	8.37483	11.0609	10.1094	9.71789
chr6_58610831_58611031	chr6	58610831	58611031	200	4.85184	2.81034	2.41114	11.2363	3.83109	6.82372
chr6_58635154_58635359	chr6	58635154	58635359	205	4.7335	10.2817	0	2.34905	7.50762	1.17453
chr6_58640016_58640839	chr6	58640016	58640839	823	10.4642	9.39058	12.6953	6.82643	9.92738	9.76089
chr6_58770912_58771166	chr6	58770912	58771166	254	7.64069	13.8304	6.9613	3.79178	10.7356	5.37654
chr6_58780996_58781187	chr6	58780996	58781187	191	11.431	2.20708	3.36634	0	6.81906	1.68317
chr6_58791523_58792419	chr6	58791523	58792419	896	9.61162	12.5462	10.764	9.85327	11.0789	10.3086
chr6_58830962_58831341	chr6	58830962	58831341	379	6.40084	8.15667	6.78597	5.08239	7.27876	5.93418
chr6_58831740_58832077	chr6	58831740	58832077	337	9.35815	7.50537	6.67774	6.19211	8.43176	6.43493
chr6_58879708_58880611	chr6	58879708	58880611	903	6.44763	6.84691	3.02616	3.73299	6.64727	3.37958
chr6_58906664_58907367	chr6	58906664	58907367	703	8.1094	8.79482	8.23149	9.36169	8.45211	8.79659
chr6_58932526_58932724	chr6	58932526	58932724	198	12.2521	18.4518	7.30648	8.107	15.3519	7.70674
chr6_59024239_59024814	chr6	59024239	59024814	575	15.6103	23.2159	6.70926	8.09572	19.4131	7.40249	Down	Pluripotency
chr6_59129299_59130030	chr6	59129299	59130030	731	13.4405	13.648	8.35598	10.3206	13.5443	9.3383
chr6_59169031_59169397	chr6	59169031	59169397	366	15.9077	12.2857	3.07431	0.877151	14.0967	1.97573	Down	Pluripotency
chr6_59195933_59196135	chr6	59195933	59196135	202	21.6171	20.1733	10.3448	10.3304	20.8952	10.3376
chr6_59199500_59200839	chr6	59199500	59200839	1339	10.4175	12.2782	9.84384	9.71024	11.3479	9.77704
chr6_59207435_59208089	chr6	59207435	59208089	654	21.3288	15.0401	3.93254	3.92706	18.1844	3.9298	Down
chr6_59208700_59209545	chr6	59208700	59209545	845	10.4788	9.14609	9.13094	11.2078	9.81246	10.1694
chr6_59304234_59304725	chr6	59304234	59304725	491	10.1286	11.4474	2.61902	5.23075	10.788	3.92489
chr6_59335387_59335821	chr6	59335387	59335821	434	13.1357	14.246	11.1112	3.69859	13.6909	7.40491
chr6_59425927_59426732	chr6	59425927	59426732	805	12.5063	14.4881	11.1821	10.7677	13.4972	10.9749
chr6_59467089_59467508	chr6	59467089	59467508	419	6.07927	6.3719	2.3018	0.766199	6.22559	1.534
chr6_59630925_59631312	chr6	59630925	59631312	387	7.83566	7.62497	4.56891	6.63643	7.73031	5.60267
chr6_60190328_60190895	chr6	60190328	60190895	567	5.98993	3.96521	1.13399	1.69861	4.97757	1.4163
chr6_60217908_60218139	chr6	60217908	60218139	231	15.2276	13.9909	10.4378	6.25397	14.6093	8.3459
chr6_60259323_60260031	chr6	60259323	60260031	708	6.51024	7.54188	3.40556	1.81377	7.02606	2.60967
chr6_60312215_60314057	chr6	60312215	60314057	1842	10.2726	14.1127	13.3516	12.8973	12.1927	13.1244
chr6_60363706_60364261	chr6	60363706	60364261	555	15.7357	18.9888	5.79253	2.89223	17.3623	4.34238	Down	Pluripotency
chr6_60406991_60407481	chr6	60406991	60407481	490	5.94103	12.0443	2.95242	3.93107	8.99268	3.44174
chr6_60409963_60410721	chr6	60409963	60410721	758	11.8416	15.9426	9.96689	11.8589	13.8921	10.9129
chr6_60411394_60411949	chr6	60411394	60411949	555	14.8615	11.8997	14.4813	14.1719	13.3806	14.3266
chr6_60501535_60501815	chr6	60501535	60501815	280	9.9636	10.0369	8.03713	4.58625	10.0003	6.31169
chr6_60619454_60620067	chr6	60619454	60620067	613	7.51916	5.50149	3.14667	3.66601	6.51033	3.40634
chr6_60642383_60642703	chr6	60642383	60642703	320	10.9924	13.6126	3.01392	3.00972	12.3025	3.01182	Down	Pluripotency
chr6_60646915_60647637	chr6	60646915	60647637	722	15.456	20.2407	5.78852	7.55905	17.8484	6.67378	Down	Pluripotency
chr6_60828336_60829345	chr6	60828336	60829345	1009	8.89584	8.21657	6.85028	6.36348	8.5562	6.60688
chr6_60879784_60880028	chr6	60879784	60880028	244	3.97692	5.7589	3.29391	1.31573	4.86791	2.30482
chr6_60992443_60992837	chr6	60992443	60992837	394	7.38859	9.62935	10.6074	14.2593	8.50897	12.4333
chr6_60994038_60994721	chr6	60994038	60994721	683	12.7867	16.0474	13.1795	11.986	14.417	12.5828
chr6_61017602_61017790	chr6	61017602	61017790	188	1.93557	9.71662	5.13008	2.56147	5.8261	3.84578
chr6_61020998_61021260	chr6	61020998	61021260	262	6.0185	7.50855	6.74874	6.12667	6.76353	6.4377
chr6_61047485_61048165	chr6	61047485	61048165	680	26.9348	17.9779	17.9654	18.4124	22.4564	18.1889
chr6_61055610_61055817	chr6	61055610	61055817	207	8.20359	4.75179	2.3296	1.5509	6.47769	1.94025
chr6_61074628_61075309	chr6	61074628	61075309	681	6.41212	7.63456	4.72078	3.77136	7.02334	4.24607
chr6_61080390_61080919	chr6	61080390	61080919	529	4.12727	6.90633	3.03861	0.303438	5.5168	1.67103
chr6_61099367_61099629	chr6	61099367	61099629	262	0.925924	3.21795	6.74874	9.80267	2.07194	8.2757
chr6_61115296_61115576	chr6	61115296	61115576	280	10.3968	12.0443	22.3892	26.9442	11.2206	24.6667
chr6_61127222_61127472	chr6	61127222	61127472	250	3.88147	7.86896	1.92891	4.49452	5.87522	3.21172
chr6_61179841_61180166	chr6	61179841	61180166	325	10.4501	6.91777	9.89185	10.372	8.68394	10.1319
chr6_61180850_61181354	chr6	61180850	61181354	504	5.29467	5.01847	6.37868	5.09583	5.15657	5.73725
chr6_61189031_61189480	chr6	61189031	61189480	449	8.10441	6.25912	6.44403	4.64753	7.18176	5.54578
chr6_61233555_61233904	chr6	61233555	61233904	349	1.39021	0.402628	7.82987	5.05933	0.89642	6.4446	Up
chr6_61263216_61263740	chr6	61263216	61263740	524	8.33331	5.63142	12.5772	11.6407	6.98236	12.1089
chr6_61311446_61312096	chr6	61311446	61312096	650	12.876	12.7546	11.6229	12.3476	12.8153	11.9853
chr6_61431009_61431934	chr6	61431009	61431934	925	8.65463	11.5452	3.12796	2.42947	10.0999	2.77872	Down	Pluripotency
chr6_61460128_61460331	chr6	61460128	61460331	203	6.57269	7.61423	0	1.58146	7.09346	0.790732
chr6_61524160_61524428	chr6	61524160	61524428	268	8.14675	4.19454	7.79722	2.3958	6.17064	5.09651
chr6_61922831_61923323	chr6	61922831	61923323	492	5.4238	10.5674	9.14796	3.58883	7.99558	6.36839
chr6_61952700_61953516	chr6	61952700	61953516	816	13.6755	13.2596	6.10664	8.06528	13.4676	7.08596
chr6_61984704_61985141	chr6	61984704	61985141	437	6.93913	4.18015	1.47133	2.20392	5.55964	1.83762
chr6_62041104_62042109	chr6	62041104	62042109	1005	12.0693	8.94836	12.7954	10.3818	10.5088	11.5886
chr6_62221941_62222204	chr6	62221941	62222204	263	10.6076	11.7543	2.44476	2.44135	11.181	2.44305
chr6_62391111_62391536	chr6	62391111	62391536	425	5.42264	8.59635	3.78218	4.90998	7.0095	4.34608
chr6_62709619_62710096	chr6	62709619	62710096	477	13.223	10.3105	7.75069	7.06686	11.7668	7.40878
chr6_62889239_62889433	chr6	62889239	62889433	194	11.8795	18.8322	10.7714	4.96449	15.3559	7.86795
chr6_62918344_62918680	chr6	62918344	62918680	336	7.22	4.18206	0.956801	3.82187	5.70103	2.38934
chr6_62994821_62995241	chr6	62994821	62995241	420	11.552	10.7061	9.95074	4.96843	11.129	7.45958
chr6_63015082_63017053	chr6	63015082	63017053	1971	7.9387	10.0522	6.52431	7.41106	8.99546	6.96768
chr6_63064624_63064926	chr6	63064624	63064926	302	14.8608	7.44462	5.3226	1.06304	11.1527	3.19282
chr6_63128840_63129213	chr6	63128840	63129213	373	18.861	13.562	5.17135	4.73379	16.2115	4.95257	Down
chr6_63256759_63257753	chr6	63256759	63257753	994	7.32169	4.80642	4.04282	7.42843	6.06406	5.73563
chr6_63568816_63569299	chr6	63568816	63569299	483	13.561	13.3826	8.32001	13.2935	13.4718	10.8067
chr6_63585910_63586122	chr6	63585910	63586122	212	4.57721	7.29099	4.54932	0.757163	5.9341	2.65324
chr6_63667611_63668300	chr6	63667611	63668300	689	6.16163	6.5262	9.79854	8.15407	6.34391	8.9763
chr6_63743727_63743982	chr6	63743727	63743982	255	1.90268	6.06153	9.45545	6.29485	3.9821	7.87515
chr6_64383888_64384158	chr6	64383888	64384158	270	4.49244	5.72478	3.57206	1.18903	5.10861	2.38054
chr6_64648830_64649124	chr6	64648830	64649124	294	10.3143	10.5149	5.46744	7.64375	10.4146	6.55559
chr6_64652728_64653050	chr6	64652728	64653050	322	9.79409	13.0917	9.48481	2.49253	11.4429	5.98867
chr6_64653121_64654190	chr6	64653121	64654190	1069	16.4527	10.5158	9.02204	9.45994	13.4842	9.24099
chr6_64661081_64661598	chr6	64661081	64661598	517	12.2	11.6871	4.04188	5.58866	11.9436	4.81527	Down	Pluripotency
chr6_64665947_64666319	chr6	64665947	64666319	372	4.5649	6.42149	2.16052	3.45201	5.49319	2.80627
chr6_64680124_64680446	chr6	64680124	64680446	322	8.664	6.98222	3.99361	1.99402	7.82311	2.99381
chr6_64683552_64684243	chr6	64683552	64684243	691	7.54809	11.7945	10.0028	9.05966	9.67129	9.53123
chr6_64694602_64695175	chr6	64694602	64695175	573	7.19732	8.82831	2.24423	3.92192	8.01281	3.08307
chr6_64727818_64728235	chr6	64727818	64728235	417	13.6713	13.4789	11.5642	15.0125	13.5751	13.2884
chr6_64728671_64729828	chr6	64728671	64729828	1157	23.6931	16.3957	15.0045	14.1512	20.0444	14.5778
chr6_64734358_64735057	chr6	64734358	64735057	699	7.80875	9.64925	8.27859	16.0748	8.729	12.1767
chr6_64799427_64799652	chr6	64799427	64799652	225	4.31275	2.49808	8.57294	1.42683	3.40542	4.99989
chr6_64806358_64806794	chr6	64806358	64806794	436	3.89483	9.9909	2.21205	0	6.94286	1.10603
chr6_64881313_64882337	chr6	64881313	64882337	1024	3.07978	7.13564	1.41278	1.72432	5.10771	1.56855	Down	Pluripotency
chr6_64974053_64974426	chr6	64974053	64974426	373	10.4061	9.04132	8.61891	12.9103	9.72371	10.7646
chr6_64996885_64997111	chr6	64996885	64997111	226	16.1012	21.1398	18.4925	7.81286	18.6205	13.1527
chr6_64999215_64999504	chr6	64999215	64999504	289	7.97448	7.7795	11.1241	7.22056	7.87699	9.17231
chr6_65003028_65003233	chr6	65003028	65003233	205	7.10025	10.9672	12.5458	9.39621	9.03373	10.971
chr6_65011538_65012595	chr6	65011538	65012595	1057	27.5412	28.3161	16.424	14.5788	27.9287	15.5014
chr6_65021762_65022188	chr6	65021762	65022188	426	39.2931	41.2316	18.8665	32.4052	40.2623	25.6358
chr6_65023103_65023425	chr6	65023103	65023425	322	44.0734	39.275	36.4417	38.8834	41.6742	37.6625
chr6_65024524_65025421	chr6	65024524	65025421	897	27.7209	24.9077	23.6544	25.411	26.3143	24.5327
chr6_65034376_65034930	chr6	65034376	65034930	554	12.9178	20.2913	8.99462	6.37439	16.6045	7.68451	Down	Pluripotency
chr6_65042517_65042830	chr6	65042517	65042830	313	13.5634	14.8149	13.3524	21.5392	14.1892	17.4458
chr6_65043080_65043345	chr6	65043080	65043345	265	7.32353	3.71178	13.3447	16.3547	5.51765	14.8497
chr6_65047079_65047697	chr6	65047079	65047697	618	5.29934	5.91173	7.80304	4.41556	5.60553	6.1093
chr6_65056862_65057569	chr6	65056862	65057569	707	16.2986	16.6951	15.9151	14.7577	16.4969	15.3364
chr6_65060980_65061394	chr6	65060980	65061394	414	38.0881	39.7114	20.1899	15.509	38.8997	17.8495	Down	Pluripotency
chr6_65070940_65071255	chr6	65070940	65071255	315	3.4656	6.24521	7.65441	4.58625	4.8554	6.12033
chr6_65079075_65079376	chr6	65079075	65079376	301	4.02977	7.00252	8.01043	3.19971	5.51614	5.60507
chr6_65091563_65091915	chr6	65091563	65091915	352	2.06755	5.58875	6.84983	5.01621	3.82815	5.93302
chr6_65093173_65093463	chr6	65093173	65093463	290	2.50957	2.42271	10.5314	2.76756	2.46614	6.64949
chr6_65106185_65106717	chr6	65106185	65106717	532	7.296	10.8293	6.64725	8.44835	9.06267	7.5478
chr6_65126321_65126550	chr6	65126321	65126550	229	10.5935	4.9089	2.1058	2.80382	7.75122	2.45481
chr6_65128588_65128832	chr6	65128588	65128832	244	4.47403	1.15178	5.27025	9.86795	2.81291	7.5691
chr6_65129782_65130045	chr6	65129782	65130045	263	8.76283	10.1514	5.5007	0.610337	9.45713	3.05552
chr6_65150824_65151120	chr6	65150824	65151120	296	8.19568	4.7472	13.0332	5.42293	6.47144	9.22806
chr6_65208262_65208960	chr6	65208262	65208960	698	9.21015	7.04599	6.44813	6.20917	8.12807	6.32865
chr6_65215326_65216277	chr6	65215326	65216277	951	13.1372	14.0369	7.94417	11.4777	13.5871	9.71092
chr6_65261052_65261257	chr6	65261052	65261257	205	5.91688	2.05635	3.13644	1.56604	3.98661	2.35124
chr6_65270686_65271161	chr6	65270686	65271161	475	13.2787	11.833	4.39927	1.35174	12.5559	2.8755	Down	Pluripotency
chr6_65318329_65318690	chr6	65318329	65318690	361	8.064	8.95262	6.67906	3.5572	8.50831	5.11813
chr6_65380969_65381608	chr6	65380969	65381608	639	7.21322	4.39803	2.51553	5.02406	5.80563	3.7698
chr6_65407292_65407601	chr6	65407292	65407601	309	3.53289	4.54748	6.24243	4.6753	4.04019	5.45887
chr6_65510169_65510540	chr6	65510169	65510540	371	9.8083	13.6351	16.8975	14.2779	11.7217	15.5877
chr6_65596813_65597508	chr6	65596813	65597508	695	16.0564	14.355	7.86367	3.92636	15.2057	5.89501	Down	Pluripotency
chr6_65671588_65671917	chr6	65671588	65671917	329	9.5857	5.55235	4.88579	13.6612	7.56903	9.27348
chr6_65672168_65673081	chr6	65672168	65673081	913	6.37701	7.07973	7.57057	5.45025	6.72837	6.51041
chr6_65765088_65765621	chr6	65765088	65765621	533	18.6609	18.7181	6.03162	7.22786	18.6895	6.62974	Down	Pluripotency
chr6_65778673_65779604	chr6	65778673	65779604	931	11.9863	8.90496	6.56092	6.20695	10.4456	6.38394
chr6_65793066_65793536	chr6	65793066	65793536	470	1.54846	1.79384	6.1561	6.48905	1.67115	6.32258
chr6_65796568_65796930	chr6	65796568	65796930	362	9.04694	9.31606	3.55232	3.54737	9.1815	3.54985
chr6_65826974_65827286	chr6	65826974	65827286	312	6.99785	7.20601	0.515201	5.14483	7.10193	2.83001
chr6_65897223_65897851	chr6	65897223	65897851	628	7.33957	8.72639	8.70263	7.41249	8.03298	8.05756
chr6_65933217_65933519	chr6	65933217	65933519	302	23.2953	24.195	7.45165	7.97278	23.7451	7.71221	Down	Pluripotency
chr6_66075767_66076276	chr6	66075767	66076276	509	6.43417	9.38622	3.78961	0.630722	7.91019	2.21017
chr6_66317336_66317535	chr6	66317336	66317535	199	3.04764	14.8284	4.84651	0	8.93804	2.42326
chr6_66505477_66505766	chr6	66505477	66505766	289	7.55477	6.80706	1.11241	0	7.18091	0.556203	Down	Pluripotency
chr6_66528248_66528852	chr6	66528248	66528852	604	5.42217	6.74669	5.3226	5.04943	6.08443	5.18602
chr6_66529298_66529721	chr6	66529298	66529721	423	5.73503	4.98288	2.66004	1.89738	5.35896	2.27871
chr6_66534995_66535760	chr6	66534995	66535760	765	33.1384	34.8997	36.9813	31.2644	34.019	34.1229
chr6_66654542_66655997	chr6	66654542	66655997	1455	4.83517	4.05617	1.76762	1.76515	4.44567	1.76639	Down
chr6_66703429_66703626	chr6	66703429	66703626	197	8.62002	0.713285	0	0	4.66665	0
chr6_66765903_66766795	chr6	66765903	66766795	892	8.56687	7.08887	6.66758	5.75852	7.82787	6.21305
chr6_66876708_66877201	chr6	66876708	66877201	493	6.64299	4.84542	3.2605	2.93036	5.7442	3.09543
chr6_66896010_66896417	chr6	66896010	66896417	407	8.34469	3.45251	5.52923	5.52153	5.8986	5.52538
chr6_66904185_66904454	chr6	66904185	66904454	269	4.96006	9.92501	2.98778	4.17707	7.44253	3.58242
chr6_66910503_66911514	chr6	66910503	66911514	1011	21.1158	22.0991	18.9203	19.529	21.6075	19.2246
chr6_66926357_66926681	chr6	66926357	66926681	324	7.48741	9.54129	4.96119	5.44971	8.51435	5.20545
chr6_66944309_66944581	chr6	66944309	66944581	272	8.47288	5.16607	2.36386	1.18028	6.81948	1.77207
chr6_66955017_66955502	chr6	66955017	66955502	485	2.25085	6.37398	4.63999	5.29546	4.31242	4.96773
chr6_66962406_66963022	chr6	66962406	66963022	616	6.69491	9.80883	6.78459	3.90873	8.25187	5.34666
chr6_66985240_66985809	chr6	66985240	66985809	569	9.16648	12.8416	14.69	12.6948	11.0041	13.6924
chr6_66986083_66986489	chr6	66986083	66986489	406	12.2491	11.7675	4.75101	8.30269	12.0083	6.52685
chr6_66995151_66995550	chr6	66995151	66995550	399	6.384	6.33912	4.83437	2.41381	6.36156	3.62409
chr6_67006860_67009463	chr6	67006860	67009463	2603	4.33366	5.45226	3.08764	2.83667	4.89296	2.96216
chr6_67013708_67013948	chr6	67013708	67013948	240	6.5702	9.9533	8.03713	6.01945	8.26175	7.02829
chr6_67015900_67016632	chr6	67015900	67016632	732	3.64551	1.91963	11.4189	15.7887	2.78257	13.6038	Up
chr6_67028398_67028602	chr6	67028398	67028602	204	1.78376	1.37762	7.09159	6.29485	1.58069	6.69322
chr6_67030369_67030957	chr6	67030369	67030957	588	6.80743	8.60309	3.28046	3.27589	7.70526	3.27818
chr6_67036490_67036819	chr6	67036490	67036819	329	18.434	21.3552	18.0774	18.5401	19.8946	18.3088
chr6_67037107_67037698	chr6	67037107	67037698	591	51.1044	53.7342	35.6299	47.8025	52.4193	41.7162
chr6_67069925_67070207	chr6	67069925	67070207	282	6.02179	5.97946	4.56007	7.3998	6.00062	5.97994
chr6_67088823_67089240	chr6	67088823	67089240	417	6.98106	5.05458	5.39664	4.23431	6.01782	4.81547
chr6_67090148_67090499	chr6	67090148	67090499	351	0.691145	0.800668	8.70117	5.0305	0.745907	6.86583	Up	Totipotency
chr6_67105330_67106109	chr6	67105330	67106109	779	5.76117	8.47793	6.19035	7.41806	7.11955	6.8042
chr6_67111417_67112062	chr6	67111417	67112062	645	27.8323	28.9749	10.467	10.2035	28.4036	10.3352	Down	Pluripotency
chr6_67113337_67114268	chr6	67113337	67114268	931	29.4446	33.054	27.107	25.1726	31.2493	26.1398
chr6_67125721_67125932	chr6	67125721	67125932	211	7.47321	7.32554	24.378	15.215	7.39938	19.7965
chr6_67128969_67129493	chr6	67128969	67129493	524	5.55554	6.70407	9.20282	11.6407	6.1298	10.4217
chr6_67138475_67138801	chr6	67138475	67138801	326	7.81355	5.17241	3.9446	3.93911	6.49298	3.94186
chr6_67145995_67146282	chr6	67145995	67146282	287	11.4111	15.6674	6.72095	9.50807	13.5393	8.11451
chr6_67146631_67147082	chr6	67146631	67147082	451	12.6406	19.6288	15.6822	20.9991	16.1347	18.3407
chr6_67153107_67153333	chr6	67153107	67153333	226	9.66074	5.59582	5.69001	12.7847	7.62828	9.23734
chr6_67158358_67159103	chr6	67158358	67159103	745	11.7226	12.8257	12.5142	11.204	12.2741	11.8591
chr6_67168237_67169100	chr6	67168237	67169100	863	19.115	26.3775	13.597	11.16	22.7463	12.3785
chr6_67170276_67170639	chr6	67170276	67170639	363	19.0465	20.5163	17.2699	19.0146	19.7814	18.1422
chr6_67175393_67175742	chr6	67175393	67175742	349	12.8595	6.84468	7.36929	5.97921	9.85207	6.67425
chr6_67183472_67183889	chr6	67183472	67183889	417	9.30809	11.457	10.0223	5.00418	10.3826	7.51325
chr6_67195261_67195684	chr6	67195261	67195684	423	8.60255	12.2911	11.7802	6.07163	10.4468	8.92591
chr6_67205230_67206088	chr6	67205230	67206088	858	4.8066	10.1539	9.92932	7.85756	7.48026	8.89344
chr6_67218629_67218988	chr6	67218629	67218988	359	16.2178	14.0909	8.05952	7.60116	15.1544	7.83034
chr6_67219981_67220441	chr6	67219981	67220441	460	26.8961	27.4925	19.2192	17.0987	27.1943	18.159
chr6_67228479_67229122	chr6	67228479	67229122	643	8.67747	6.55601	11.4995	10.9842	7.61674	11.2418
chr6_67229788_67230381	chr6	67229788	67230381	593	11.25	8.05664	3.79494	3.78965	9.65334	3.79229
chr6_67237065_67237531	chr6	67237065	67237531	466	5.46613	6.63386	7.24377	5.16691	6.04999	6.20534
chr6_67238129_67238846	chr6	67238129	67238846	717	9.13526	11.7588	9.64007	8.95502	10.447	9.29755
chr6_67238851_67239063	chr6	67238851	67239063	212	3.43291	8.61662	11.3733	12.8718	6.02476	12.1225
chr6_67243665_67243932	chr6	67243665	67243932	267	5.45151	5.26282	4.81626	12.0239	5.35716	8.42006
chr6_67254963_67255193	chr6	67254963	67255193	230	0	1.22189	9.78433	4.88535	0.610944	7.33484
chr6_67266297_67268141	chr6	67266297	67268141	1844	19.2074	19.8126	24.2334	26.637	19.51	25.4352
chr6_67291840_67292151	chr6	67291840	67292151	311	5.07025	4.51824	4.65172	1.03227	4.79424	2.842
chr6_67292751_67293333	chr6	67292751	67293333	582	6.6692	3.86302	3.03809	1.93064	5.26611	2.48436
chr6_67300588_67301288	chr6	67300588	67301288	700	2.25264	4.01478	5.51118	7.10868	3.13371	6.30993
chr6_67318610_67318910	chr6	67318610	67318910	300	15.3642	20.1408	16.6101	13.9116	17.7525	15.2608
chr6_67327328_67327524	chr6	67327328	67327524	196	1.23771	0.716925	11.4816	6.55178	0.977319	9.0167
chr6_67375838_67376337	chr6	67375838	67376337	499	3.40309	3.09757	7.40898	4.18185	3.25033	5.79541
chr6_67494430_67495346	chr6	67494430	67495346	916	6.35612	9.20418	3.50966	2.62858	7.78015	3.06912	Down	Pluripotency
chr6_67507955_67508664	chr6	67507955	67508664	709	10.7781	13.0806	12.6962	12.9049	11.9293	12.8005
chr6_67510908_67511266	chr6	67510908	67511266	358	7.45394	5.10258	5.38802	2.69026	6.27826	4.03914
chr6_67533058_67533414	chr6	67533058	67533414	356	24.1911	22.4985	19.4155	23.4465	23.3448	21.431
chr6_67534844_67535953	chr6	67534844	67535953	1109	7.87494	8.61602	7.68202	9.98718	8.24548	8.8346
chr6_67582060_67583464	chr6	67582060	67583464	1404	8.98489	9.50793	11.1054	9.60368	9.24641	10.3546
chr6_67591894_67592504	chr6	67591894	67592504	610	9.5446	7.14104	6.85133	2.63145	8.34282	4.74139
chr6_67625723_67626522	chr6	67625723	67626522	799	8.04592	8.44158	6.63893	4.82159	8.24375	5.73026
chr6_67699127_67699435	chr6	67699127	67699435	308	6.69491	9.12449	13.0473	9.90213	7.9097	11.4747
chr6_67787175_67787915	chr6	67787175	67787915	740	13.277	17.4697	2.82386	4.77218	15.3734	3.79802	Down	Pluripotency
chr6_67881295_67881687	chr6	67881295	67881687	392	7.11686	9.67848	1.64023	5.32332	8.39767	3.48178
chr6_67937751_67938102	chr6	67937751	67938102	351	6.22031	5.60468	1.83182	2.28659	5.91249	2.05921
chr6_67941814_67942016	chr6	67941814	67942016	202	2.4019	1.39126	11.9363	3.97323	1.89658	7.95478
chr6_68030692_68031004	chr6	68030692	68031004	312	10.108	5.85488	11.8496	6.68828	7.98144	9.26895
chr6_68361566_68362621	chr6	68361566	68362621	1055	10.4625	9.85618	9.75121	10.8027	10.1593	10.2769
chr6_68398634_68399241	chr6	68398634	68399241	607	5.5952	8.10231	6.35556	3.4378	6.84876	4.89668
chr6_68813166_68813777	chr6	68813166	68813777	611	7.54378	14.0287	4.99854	5.25429	10.7863	5.12642
chr6_68852386_68853357	chr6	68852386	68853357	971	15.1152	13.4584	7.94608	5.62063	14.2868	6.78336	Down	Pluripotency
chr6_69023460_69023994	chr6	69023460	69023994	534	11.8116	7.63108	3.01016	1.80358	9.72134	2.40687	Down
chr6_69035369_69036437	chr6	69035369	69036437	1068	9.19941	13.6833	10.8366	12.4748	11.4414	11.6557
chr6_69245031_69245462	chr6	69245031	69245462	431	5.06573	6.19449	1.49181	1.48973	5.63011	1.49077
chr6_69428952_69429298	chr6	69428952	69429298	346	7.01133	3.65507	2.78744	4.17534	5.3332	3.48139
chr6_69493589_69494322	chr6	69493589	69494322	733	4.63341	5.55934	2.63153	2.18989	5.09638	2.41071
chr6_69803070_69803334	chr6	69803070	69803334	264	6.89182	5.85488	3.04437	1.82408	6.37335	2.43422
chr6_69917945_69918243	chr6	69917945	69918243	298	11.804	4.71534	3.23643	5.92519	8.25966	4.58081
chr6_69952367_69952610	chr6	69952367	69952610	243	8.48573	5.20434	6.61492	1.32114	6.84503	3.96803
chr6_70019890_70020361	chr6	70019890	70020361	471	7.2108	6.2651	3.07152	2.04482	6.73795	2.55817
chr6_70052801_70053589	chr6	70052801	70053589	788	9.69752	8.91607	10.4034	9.57408	9.30679	9.98874
chr6_70088117_70088757	chr6	70088117	70088757	640	13.0772	13.1735	10.0464	14.547	13.1254	12.2967
chr6_70102826_70104439	chr6	70102826	70104439	1613	12.483	10.541	7.8727	8.06076	11.512	7.96673
chr6_70113218_70113918	chr6	70113218	70113918	700	2.42592	2.81034	5.97044	8.25525	2.61813	7.11284
chr6_70146953_70147500	chr6	70146953	70147500	547	2.66097	4.62397	4.7018	10.8578	3.64247	7.77977
chr6_70155772_70156048	chr6	70155772	70156048	276	14.0633	14.2554	11.0656	5.2343	14.1593	8.14996
chr6_70174159_70174378	chr6	70174159	70174378	219	7.20022	3.84979	2.20195	9.5285	5.525	5.86523
chr6_70186480_70186746	chr6	70186480	70186746	266	11.4	6.86738	6.04296	5.43108	9.13369	5.73702
chr6_70237168_70237448	chr6	70237168	70237448	280	18.1944	13.048	18.3706	5.73281	15.6212	12.0517
chr6_70243229_70243754	chr6	70243229	70243754	525	2.77248	2.67652	7.04206	4.2805	2.7245	5.66128
chr6_70305085_70305461	chr6	70305085	70305461	376	1.61298	3.36344	8.97765	3.41529	2.48821	6.19647
chr6_70388943_70389147	chr6	70388943	70389147	204	1.18918	0	4.72772	11.016	0.594588	7.87186
chr6_70477219_70478047	chr6	70477219	70478047	828	7.91061	8.14593	1.1648	0	8.02827	0.582401
chr6_70489085_70489735	chr6	70489085	70489735	650	7.27776	6.05305	4.69863	3.95123	6.6654	4.32493
chr6_70524108_70525245	chr6	70524108	70525245	1137	8.8545	10.9991	9.04796	9.03535	9.92682	9.04165
chr6_70551491_70551917	chr6	70551491	70551917	426	17.3687	11.215	1.50932	0.376804	14.2918	0.943062	Down	Pluripotency
chr6_70640660_70640885	chr6	70640660	70640885	225	8.62549	11.2414	2.14324	5.70733	9.93343	3.92528
chr6_70643060_70643330	chr6	70643060	70643330	270	6.73867	7.28608	3.57206	0	7.01237	1.78603
chr6_70709388_70710126	chr6	70709388	70710126	738	4.43766	7.0449	6.75206	5.65513	5.74128	6.2036
chr6_70714361_70714563	chr6	70714361	70714563	202	9.00713	8.34756	9.54907	1.58929	8.67734	5.56918
chr6_70716752_70717050	chr6	70716752	70717050	298	5.29144	7.54455	5.39405	3.23192	6.41799	4.31298
chr6_70752295_70752631	chr6	70752295	70752631	336	6.859	2.92744	1.4352	6.68828	4.89322	4.06174
chr6_70768457_70769181	chr6	70768457	70769181	724	9.88462	10.6747	6.66061	5.76448	10.2796	6.21254
chr6_70773850_70774345	chr6	70773850	70774345	495	3.92068	2.55486	13.9635	12.6469	3.23777	13.3052	Up
chr6_70782645_70783358	chr6	70782645	70783358	713	5.7841	5.51821	2.4799	3.15184	5.65115	2.81587
chr6_70786098_70786372	chr6	70786098	70786372	274	0.885372	2.56418	11.733	5.85835	1.72478	8.79569
chr6_70791402_70792513	chr6	70791402	70792513	1111	16.3766	22.1337	21.4131	18.3491	19.2551	19.8811
chr6_70797919_70798510	chr6	70797919	70798510	591	5.54144	9.74823	4.35175	3.25926	7.64484	3.8055
chr6_70804730_70804993	chr6	70804730	70804993	263	8.76283	5.87715	4.88951	7.32405	7.31999	6.10678
chr6_70805778_70806196	chr6	70805778	70806196	418	9.576	9.41264	11.9211	6.52827	9.49432	9.22469
chr6_70813869_70814296	chr6	70813869	70814296	427	1.42033	1.31632	11.6698	8.6462	1.36832	10.158	Up	Totipotency
chr6_70824132_70825015	chr6	70824132	70825015	883	20.8799	19.7329	32.5854	29.0861	20.3064	30.8357
chr6_70843964_70844601	chr6	70843964	70844601	637	47.6044	50.7362	40.6273	38.5547	49.1703	39.591
chr6_70862704_70862964	chr6	70862704	70862964	260	0.466523	0	6.80065	8.64331	0.233262	7.72198	Up
chr6_70868672_70868868	chr6	70868672	70868868	196	0	0	11.4816	2.45692	0	6.96927	Up
chr6_70892835_70893210	chr6	70892835	70893210	375	5.1753	1.87356	5.57241	10.7012	3.52443	8.13683
chr6_70899278_70899508	chr6	70899278	70899508	230	2.63687	6.10944	11.1821	4.18744	4.37316	7.68477
chr6_70911590_70912558	chr6	70911590	70912558	968	3.75917	4.06455	9.46522	6.96465	3.91186	8.21494
chr6_70921430_70922074	chr6	70921430	70922074	644	11.6776	10.2551	14.4768	12.2134	10.9664	13.3451
chr6_70931924_70932251	chr6	70931924	70932251	327	9.27339	3.00801	5.89881	2.9453	6.1407	4.42205
chr6_70949708_70950061	chr6	70949708	70950061	353	0	1.59226	6.83042	4.54727	0.796132	5.68885
chr6_70956271_70956742	chr6	70956271	70956742	471	12.1038	13.1269	12.9686	14.9954	12.6154	13.982
chr6_70957022_70957368	chr6	70957022	70957368	346	9.46529	4.87343	12.0789	12.9899	7.16936	12.5344
chr6_70963849_70964744	chr6	70963849	70964744	895	47.5697	40.0356	25.1441	29.7722	43.8027	27.4581
chr6_70980816_70981410	chr6	70980816	70981410	594	5.30925	10.6452	10.0126	6.4856	7.97725	8.2491
chr6_70986255_70986660	chr6	70986255	70986660	405	5.09144	10.4087	5.15964	4.35977	7.75006	4.7597
chr6_70987141_70987396	chr6	70987141	70987396	255	3.32969	3.85734	8.19472	4.40639	3.59351	6.30056
chr6_71001677_71001889	chr6	71001677	71001889	212	0	0	6.82398	5.30014	0	6.06206	Up
chr6_71004324_71004572	chr6	71004324	71004572	248	12.2274	5.09942	1.29631	6.47253	8.66342	3.88442
chr6_71007409_71007840	chr6	71007409	71007840	431	8.72431	9.45475	4.47543	3.72433	9.08953	4.09988
chr6_71012660_71013385	chr6	71012660	71013385	725	13.2171	9.49703	21.9497	21.0335	11.3571	21.4916
chr6_71040439_71040686	chr6	71040439	71040686	247	6.384	2.27558	7.15858	9.09822	4.32979	8.1284
chr6_71048071_71049082	chr6	71048071	71049082	1011	5.51891	4.44763	5.88277	6.35089	4.98327	6.11683
chr6_71059858_71060099	chr6	71059858	71060099	241	0	1.16612	2.00095	9.99079	0.583059	5.99587
chr6_71063068_71063273	chr6	71063068	71063273	205	5.32519	5.4836	16.4663	10.1792	5.40439	13.3228
chr6_71089601_71090029	chr6	71089601	71090029	428	3.96763	6.56622	7.88691	9.00105	5.26693	8.44398
chr6_71096167_71096433	chr6	71096167	71096433	266	8.664	5.81086	3.62577	4.22418	7.23743	3.92497
chr6_71119845_71120085	chr6	71119845	71120085	240	4.0432	5.85488	5.35809	4.01297	4.94904	4.68553
chr6_71125068_71125637	chr6	71125068	71125637	569	5.7557	7.16169	10.4525	7.61688	6.45869	9.03469
chr6_71143558_71144406	chr6	71143558	71144406	848	11.7291	16.239	9.66731	14.1968	13.9841	11.9321
chr6_71148492_71148696	chr6	71148492	71148696	204	14.2701	10.3321	4.72772	4.72114	12.3011	4.72443
chr6_71149647_71150027	chr6	71149647	71150027	380	10.5336	17.01	12.2672	9.7156	13.7718	10.9914
chr6_71151081_71151377	chr6	71151081	71151377	296	8.60546	5.22192	5.97354	8.67668	6.91369	7.32511
chr6_71157126_71157532	chr6	71157126	71157532	406	6.57269	5.53762	3.56326	3.95366	6.05516	3.75846
chr6_71164390_71164805	chr6	71164390	71164805	415	14.9063	17.2684	17.8173	15.8585	16.0873	16.8379
chr6_71166890_71167268	chr6	71166890	71167268	378	4.17156	9.66521	3.82721	8.9177	6.91838	6.37245
chr6_71197939_71198610	chr6	71197939	71198610	671	7.23076	8.79541	3.3538	3.82757	8.01309	3.59068
chr6_71201932_71202481	chr6	71201932	71202481	549	8.17478	7.42259	10.5405	7.89436	7.79868	9.21743
chr6_71208803_71209032	chr6	71208803	71209032	229	7.94515	12.2722	8.4232	7.00955	10.1087	7.71637
chr6_71211767_71212111	chr6	71211767	71212111	344	5.28907	11.8459	5.6073	7.93261	8.5675	6.76995
chr6_71225262_71225743	chr6	71225262	71225743	481	7.06089	8.47193	6.68369	6.34065	7.76641	6.51217
chr6_71226924_71227715	chr6	71226924	71227715	791	11.8076	11.7246	8.53501	6.69673	11.7661	7.61587
chr6_71234978_71235792	chr6	71234978	71235792	814	7.3016	6.38715	3.15956	6.11312	6.84437	4.63634
chr6_71252414_71252727	chr6	71252414	71252727	313	1.55011	1.79575	4.62199	6.66691	1.67293	5.64445
chr6_71259639_71260287	chr6	71259639	71260287	648	5.054	7.15597	2.72866	1.98171	6.10498	2.35518
chr6_71267172_71267792	chr6	71267172	71267792	620	26.0199	27.8768	11.1483	11.3916	26.9484	11.27	Down	Pluripotency
chr6_71270853_71271624	chr6	71270853	71271624	771	21.5532	13.8512	16.6789	11.6589	17.7022	14.1689
chr6_71271899_71272816	chr6	71271899	71272816	917	7.80421	13.1783	14.7245	14.879	10.4912	14.8018
chr6_71293301_71294246	chr6	71293301	71294246	945	29.9068	33.7539	22.623	20.723	31.8304	21.673
chr6_71300763_71301238	chr6	71300763	71301238	475	3.8304	5.91651	8.12173	6.42075	4.87346	7.27124
chr6_71302210_71302629	chr6	71302210	71302629	419	8.68468	11.067	4.98724	6.89579	9.87583	5.94152
chr6_71330626_71330832	chr6	71330626	71330832	206	1.76645	1.36424	6.24243	7.79217	1.56535	7.0173
chr6_71440476_71441349	chr6	71440476	71441349	873	49.6021	37.0206	28.5396	28.8676	43.3114	28.7036
chr6_71479172_71479890	chr6	71479172	71479890	718	4.39233	5.87119	5.37301	7.3776	5.13176	6.37531
chr6_71493384_71493914	chr6	71493384	71493914	530	21.0552	22.2707	14.5578	14.5375	21.6629	14.5477
chr6_71527477_71528241	chr6	71527477	71528241	764	7.62069	6.06946	6.73268	5.46268	6.84508	6.09768
chr6_71543602_71544757	chr6	71543602	71544757	1155	15.0176	11.6794	19.484	17.2332	13.3485	18.3586
chr6_71607917_71608271	chr6	71607917	71608271	354	5.82495	13.496	2.72445	7.25508	9.66048	4.98977
chr6_71608967_71609974	chr6	71608967	71609974	1007	11.0817	13.2563	11.3334	9.08596	12.169	10.2097
chr6_71625855_71626382	chr6	71625855	71626382	527	11.7383	18.1313	10.3705	5.17802	14.9348	7.77426
chr6_71632746_71633602	chr6	71632746	71633602	856	30.7491	31.3537	28.1675	21.3775	31.0514	24.7725
chr6_71683658_71683919	chr6	71683658	71683919	261	2.32368	2.6919	4.92698	4.92011	2.50779	4.92354
chr6_71684050_71684280	chr6	71684050	71684280	230	4.74636	5.4985	2.79552	5.58326	5.12243	4.18939
chr6_71691726_71692324	chr6	71691726	71692324	598	8.31628	14.0987	5.37601	2.41583	11.2075	3.89592	Down	Pluripotency
chr6_71707405_71708587	chr6	71707405	71708587	1182	7.59383	6.41957	8.83949	8.82717	7.0067	8.83333
chr6_71735185_71735964	chr6	71735185	71735964	779	6.53971	8.65831	5.15862	8.65441	7.59901	6.90651
chr6_71739950_71740194	chr6	71739950	71740194	244	2.98269	0	7.24659	11.1837	1.49134	9.21514
chr6_71752918_71753269	chr6	71752918	71753269	351	8.29374	7.60634	9.61708	4.11586	7.95004	6.86647
chr6_71757224_71757665	chr6	71757224	71757665	441	9.62667	8.92173	8.3834	9.82767	9.2742	9.10554
chr6_71769832_71771314	chr6	71769832	71771314	1482	8.83938	10.0505	6.29087	7.47354	9.44494	6.88221
chr6_71782380_71782817	chr6	71782380	71782817	437	4.44104	3.8586	6.25315	1.10196	4.14982	3.67755
chr6_71799225_71799750	chr6	71799225	71799750	525	1.84832	2.94417	15.0026	9.17249	2.39625	12.0876	Up
chr6_71804007_71804382	chr6	71804007	71804382	375	15.8493	13.4897	10.7162	14.5537	14.6695	12.6349
chr6_71823312_71824215	chr6	71823312	71824215	903	7.65656	7.93619	7.83242	6.22165	7.79637	7.02704
chr6_71830960_71831950	chr6	71830960	71831950	990	51.5814	44.0003	38.1561	32.7523	47.7909	35.4542
chr6_71836565_71837125	chr6	71836565	71837125	560	25.5588	21.5794	14.9261	16.9118	23.5691	15.9189
chr6_71839928_71840116	chr6	71839928	71840116	188	12.2586	18.6858	1.71003	6.83058	15.4722	4.2703
chr6_71878394_71879043	chr6	71878394	71879043	649	14.0173	12.1248	2.97213	7.17264	13.071	5.07238	Down
chr6_71908970_71909310	chr6	71908970	71909310	340	7.84856	13.2251	11.3465	15.5798	10.5369	13.4631
chr6_71911776_71912342	chr6	71911776	71912342	566	4.50038	11.4201	8.51993	6.80644	7.96025	7.66319
chr6_71925288_71925573	chr6	71925288	71925573	285	41.7088	35.9921	14.6642	20.276	38.8505	17.4701	Down
chr6_71946093_71946417	chr6	71946093	71946417	324	5.98993	8.24021	5.95343	5.94514	7.11507	5.94928
chr6_72089528_72090153	chr6	72089528	72090153	625	5.62813	1.57379	6.42971	7.96173	3.60096	7.19572
chr6_72091139_72091547	chr6	72091139	72091547	408	7.72965	5.16607	7.48556	3.93428	6.44786	5.70992
chr6_72097146_72098180	chr6	72097146	72098180	1034	13.2558	9.64867	7.6174	12.7297	11.4522	10.1736
chr6_72164761_72165203	chr6	72164761	72165203	442	15.3678	17.1673	15.2742	11.2581	16.2675	13.2661
chr6_72176771_72177086	chr6	72176771	72177086	315	0	0.892173	7.14412	3.56708	0.446086	5.3556
chr6_72185827_72186326	chr6	72185827	72186326	499	12.6401	14.9247	9.34176	9.65042	13.7824	9.49609
chr6_72188879_72189916	chr6	72188879	72189916	1037	4.79569	8.26572	11.6256	11.4546	6.53071	11.5401
chr6_72196999_72197230	chr6	72196999	72197230	231	0.525091	0.6083	4.87099	2.08466	0.566695	3.47782
chr6_72216745_72217223	chr6	72216745	72217223	478	4.31387	7.05526	7.3982	4.36557	5.68457	5.88188
chr6_72223919_72224231	chr6	72223919	72224231	312	8.16415	9.90827	18.032	13.3766	9.03621	15.7043
chr6_72234239_72235096	chr6	72234239	72235096	857	10.3321	7.21442	6.56475	7.86673	8.77326	7.21574
chr6_72235295_72235486	chr6	72235295	72235486	191	16.5115	8.82831	6.73268	7.56371	12.6699	7.14819
chr6_72237044_72237401	chr6	72237044	72237401	357	9.85318	10.2337	21.1622	19.3342	10.0435	20.2482
chr6_72245698_72245892	chr6	72245698	72245892	194	1.25047	2.89726	8.2857	8.27416	2.07387	8.27993
chr6_72254648_72254933	chr6	72254648	72254933	285	0.4256	1.97217	7.89613	11.2645	1.19889	9.5803	Up
chr6_72261127_72261647	chr6	72261127	72261647	520	22.6264	19.9967	21.9476	16.0519	21.3115	18.9997
chr6_72285514_72285735	chr6	72285514	72285735	221	1.0977	1.27165	10.9101	11.6213	1.18468	11.2657	Up
chr6_72323002_72323295	chr6	72323002	72323295	293	9.10755	11.5099	8.77776	4.38276	10.3087	6.58026
chr6_72326522_72326799	chr6	72326522	72326799	277	5.2547	4.56554	1.1606	4.63592	4.91012	2.89826
chr6_72345038_72345462	chr6	72345038	72345462	424	9.15441	11.9307	8.71953	8.70738	10.5426	8.71346
chr6_72347269_72347871	chr6	72347269	72347871	602	9.87293	5.13518	8.81147	8.53255	7.50406	8.67201
chr6_72354937_72355795	chr6	72354937	72355795	858	21.4883	18.6701	15.5497	14.2184	20.0792	14.8841
chr6_72361101_72361367	chr6	72361101	72361367	266	21.888	20.0739	15.7117	27.7589	20.9809	21.7353
chr6_72362213_72362835	chr6	72362213	72362835	622	38.8069	38.1791	40.0564	36.3877	38.493	38.2221
chr6_72369615_72370463	chr6	72369615	72370463	848	7.86707	10.4394	9.47775	8.3288	9.15322	8.90327
chr6_72371229_72371524	chr6	72371229	72371524	295	12.3352	5.71595	17.4365	8.7061	9.02557	13.0713
chr6_72379890_72380550	chr6	72379890	72380550	660	7.53505	10.2194	11.6904	8.26914	8.87724	9.97976
chr6_72380757_72380976	chr6	72380757	72380976	219	7.20022	5.77468	0	5.8637	6.48745	2.93185
chr6_72389639_72390878	chr6	72389639	72390878	1239	13.1184	10.4339	13.1033	14.5102	11.7761	13.8067
chr6_72398032_72398240	chr6	72398032	72398240	208	12.2462	16.2135	10.8192	2.31517	14.2299	6.56719
chr6_72407244_72407556	chr6	72407244	72407556	312	16.7171	7.65639	13.9104	12.8621	12.1867	13.3862
chr6_72414062_72414617	chr6	72414062	72414617	555	28.6302	30.6353	27.8041	26.6085	29.6328	27.2063
chr6_72421275_72421695	chr6	72421275	72421695	420	4.332	2.34195	12.6298	7.26156	3.33698	9.94567
chr6_72427897_72428253	chr6	72427897	72428253	356	11.5844	9.86778	22.1247	24.7992	10.7261	23.462	Up	Totipotency
chr6_72431390_72431982	chr6	72431390	72431982	592	15.162	14.479	9.50337	7.5921	14.8205	8.54773
chr6_72438799_72440414	chr6	72438799	72440414	1615	13.0684	8.96178	15.1287	16.0022	11.0151	15.5654
chr6_72452150_72453002	chr6	72452150	72453002	852	8.54197	7.58661	13.0179	10.7389	8.06429	11.8784
chr6_72459171_72459371	chr6	72459171	72459371	200	7.27776	4.21552	4.82228	3.21037	5.74664	4.01633
chr6_72467097_72467665	chr6	72467097	72467665	568	11.3181	12.6169	13.5839	16.391	11.9675	14.9874
chr6_72468065_72468389	chr6	72468065	72468389	324	7.86178	11.7098	5.45731	4.95428	9.78577	5.2058
chr6_72473235_72473497	chr6	72473235	72473497	262	5.55554	6.97223	7.97578	9.80267	6.26388	8.88922
chr6_72482310_72482553	chr6	72482310	72482553	243	15.9731	10.4087	10.5839	16.5143	13.1909	13.5491
chr6_72485857_72486135	chr6	72485857	72486135	278	4.36317	4.54912	8.67316	8.08367	4.45614	8.37842
chr6_72487434_72487872	chr6	72487434	72487872	438	2.49238	2.24571	8.07383	6.59666	2.36905	7.33524
chr6_72501530_72501757	chr6	72501530	72501757	227	5.34344	12.9994	7.08117	5.65705	9.17141	6.36911
chr6_72508547_72508837	chr6	72508547	72508837	290	8.7835	14.5363	8.31427	13.2843	11.6599	10.7993
chr6_72510677_72510882	chr6	72510677	72510882	205	16.5673	16.4508	10.1934	11.7453	16.509	10.9694
chr6_72512361_72513193	chr6	72512361	72513193	832	25.0756	22.2936	19.32	21.0295	23.6846	20.1748
chr6_72519915_72520620	chr6	72519915	72520620	705	4.81743	6.37809	15.7323	11.612	5.59776	13.6721	Up
chr6_72520913_72521130	chr6	72520913	72521130	217	2.23587	3.88527	5.18525	14.7943	3.06057	9.9898
chr6_72528174_72528499	chr6	72528174	72528499	325	2.98575	2.1618	11.3756	9.38417	2.57378	10.3799	Up
chr6_72538333_72539221	chr6	72538333	72539221	888	20.899	30.6986	22.265	20.7879	25.7988	21.5265
chr6_72544182_72544683	chr6	72544182	72544683	501	7.26323	6.45089	29.5176	17.9422	6.85706	23.7299	Up
chr6_72549107_72549734	chr6	72549107	72549734	627	19.152	23.0834	25.3804	20.9929	21.1177	23.1866
chr6_72552645_72553173	chr6	72552645	72553173	528	23.2025	16.5001	16.744	27.6651	19.8513	22.2046
chr6_72558077_72558499	chr6	72558077	72558499	422	9.1978	8.99044	5.33269	3.42338	9.09412	4.37804
chr6_72562697_72563250	chr6	72562697	72563250	553	5.2642	9.40169	18.6031	15.3842	7.33295	16.9937	Up
chr6_72565990_72566735	chr6	72565990	72566735	745	11.5598	16.9752	19.8501	26.0708	14.2675	22.9605
chr6_72598141_72598883	chr6	72598141	72598883	742	17.0011	14.7714	15.5977	22.9312	15.8862	19.2645
chr6_72616401_72617154	chr6	72616401	72617154	753	13.6921	14.369	12.1678	13.643	14.0305	12.9054
chr6_72622976_72623487	chr6	72622976	72623487	511	15.9038	10.1744	9.75151	8.48142	13.0391	9.11646
chr6_72636042_72636661	chr6	72636042	72636661	619	6.85842	8.85327	9.34852	12.7066	7.85584	11.0276
chr6_72641602_72642039	chr6	72641602	72642039	437	5.27374	3.8586	8.46014	9.55031	4.56617	9.00522
chr6_72647216_72647748	chr6	72647216	72647748	532	12.54	11.3576	16.6181	13.5777	11.9488	15.0979
chr6_72655246_72655668	chr6	72655246	72655668	422	13.5093	16.316	17.5217	8.36827	14.9126	12.945
chr6_72655877_72656483	chr6	72655877	72656483	606	12.4098	15.072	6.36605	3.44347	13.7409	4.90476	Down	Pluripotency
chr6_72662986_72663559	chr6	72662986	72663559	573	5.08046	4.90461	9.25743	6.16302	4.99254	7.71022
chr6_72666950_72667254	chr6	72666950	72667254	304	8.778	5.54673	5.28759	5.28022	7.16237	5.2839
chr6_72677383_72678076	chr6	72677383	72678076	693	32.3806	35.0786	15.0769	16.9089	33.7296	15.9929	Down	Pluripotency
chr6_72684525_72684912	chr6	72684525	72684912	387	3.13426	0.363094	7.4764	9.95465	1.74868	8.71552	Up
chr6_72690547_72690947	chr6	72690547	72690947	400	13.6458	13.3491	16.878	12.8415	13.4975	14.8597
chr6_72699004_72699736	chr6	72699004	72699736	732	7.95384	4.41516	20.2026	13.5958	6.1845	16.8992	Up
chr6_72707750_72708484	chr6	72707750	72708484	734	4.62709	4.02025	5.69388	6.34202	4.32367	6.01795
chr6_72711572_72711945	chr6	72711572	72711945	373	12.6824	6.78099	4.30945	6.88552	9.73171	5.59749
chr6_72721001_72721348	chr6	72721001	72721348	347	18.5265	18.2227	24.5515	15.7281	18.3746	20.1398
chr6_72723111_72723389	chr6	72723111	72723389	278	11.3442	15.1637	10.4078	8.66108	13.254	9.53444
chr6_72724431_72725213	chr6	72724431	72725213	782	8.84127	6.28913	16.6498	11.0844	7.5652	13.8671
chr6_72725245_72725457	chr6	72725245	72725457	212	12.5873	13.2563	23.5048	14.3861	12.9218	18.9455
chr6_72730071_72730705	chr6	72730071	72730705	634	7.07879	6.20581	8.36673	5.06368	6.6423	6.71521
chr6_72733323_72733642	chr6	72733323	72733642	319	12.5479	10.5718	14.613	19.1213	11.5598	16.8672
chr6_72736740_72737152	chr6	72736740	72737152	412	15.3092	18.4173	17.5568	12.0779	16.8633	14.8174
chr6_72740473_72740890	chr6	72740473	72740890	417	12.5077	9.43521	14.648	11.5481	10.9715	13.0981
chr6_72750798_72751382	chr6	72750798	72751382	584	15.162	15.6398	20.0928	18.1408	15.4009	19.1168
chr6_72753767_72754050	chr6	72753767	72754050	283	19.2873	26.8125	26.1278	20.9865	23.0499	23.5572
chr6_72758374_72759073	chr6	72758374	72759073	699	17.6998	19.9016	13.1078	13.0895	18.8007	13.0986
chr6_72763752_72764092	chr6	72763752	72764092	340	15.3404	12.8119	12.2921	12.7471	14.0761	12.5196
chr6_72768076_72768413	chr6	72768076	72768413	337	14.3972	12.509	13.3555	17.1474	13.4531	15.2514
chr6_72770131_72770428	chr6	72770131	72770428	297	16.3362	10.8818	7.57709	11.8903	13.609	9.73368
chr6_72782124_72782445	chr6	72782124	72782445	321	2.26721	8.31722	15.5234	9.00105	5.29222	12.2622
chr6_72787126_72788778	chr6	72787126	72788778	1652	20.4852	18.7129	16.444	14.5749	19.5991	15.5095
chr6_72789290_72789757	chr6	72789290	72789757	467	34.2849	32.1956	35.1087	30.2476	33.2403	32.6781
chr6_72794919_72795675	chr6	72794919	72795675	756	15.0818	15.9848	18.7108	9.97933	15.5333	14.3451
chr6_72800767_72801061	chr6	72800767	72801061	294	0.825143	7.16925	16.4023	9.28169	3.99719	12.842
chr6_72813474_72814175	chr6	72813474	72814175	701	7.26738	8.41901	6.64984	10.3043	7.84319	8.47709
chr6_72825022_72825535	chr6	72825022	72825535	513	14.1867	14.7913	16.9203	18.4612	14.489	17.6907
chr6_72828400_72829422	chr6	72828400	72829422	1022	21.7193	20.8988	21.5477	18.6905	21.3091	20.1191
chr6_72831421_72831796	chr6	72831421	72831796	375	15.5259	15.7379	15.4313	13.2695	15.6319	14.3504
chr6_72838530_72839037	chr6	72838530	72839037	507	5.50258	9.14609	12.9989	10.7646	7.32434	11.8817
chr6_72841280_72842194	chr6	72841280	72842194	914	6.63545	8.14815	12.6624	13.3473	7.3918	13.0049
chr6_72843509_72843832	chr6	72843509	72843832	323	4.50635	10.8759	14.9297	12.424	7.69115	13.6769
chr6_72851805_72852298	chr6	72851805	72852298	493	5.16677	6.84059	12.0638	14.3262	6.00368	13.195
chr6_72854351_72854620	chr6	72854351	72854620	269	12.1747	16.1934	16.134	25.0624	14.1841	20.5982
chr6_72855446_72855811	chr6	72855446	72855811	365	5.6494	10.3944	7.04625	7.03643	8.02191	7.04134
chr6_72862575_72863448	chr6	72862575	72863448	873	5.83555	7.24316	5.89206	7.17094	6.53935	6.5315
chr6_72869646_72870064	chr6	72869646	72870064	418	6.384	6.72331	6.15283	6.14425	6.55366	6.14854
chr6_72881336_72881956	chr6	72881336	72881956	620	4.30405	4.75945	15.5557	21.2299	4.53175	18.3928	Up	Totipotency
chr6_72887102_72887347	chr6	72887102	72887347	245	7.92137	6.30894	2.62437	7.20696	7.11515	4.91566
chr6_72894417_72894667	chr6	72894417	72894667	250	4.85184	3.93448	10.2875	3.85245	4.39316	7.06999
chr6_72900314_72901724	chr6	72900314	72901724	1410	14.4523	14.9486	16.7583	16.5072	14.7005	16.6328
chr6_72910994_72911625	chr6	72910994	72911625	631	8.26581	9.13028	9.68022	10.6843	8.69805	10.1823
chr6_72920967_72921594	chr6	72920967	72921594	627	12.1876	13.2225	13.3311	12.0325	12.7051	12.6818
chr6_72926646_72927523	chr6	72926646	72927523	877	20.6079	21.6304	32.8084	24.8923	21.1191	28.8503
chr6_72929719_72930385	chr6	72929719	72930385	666	4.91741	10.1274	28.4799	22.4148	7.52239	25.4473	Up
chr6_72931679_72931918	chr6	72931679	72931918	239	11.1653	17.6381	39.6812	32.9097	14.4017	36.2955	Up
chr6_72940711_72940907	chr6	72940711	72940907	196	8.664	1.43385	8.20116	13.1036	5.04892	10.6524
chr6_72956279_72957048	chr6	72956279	72957048	769	26.0258	29.6018	23.8292	23.5873	27.8138	23.7082
chr6_72957837_72958999	chr6	72957837	72958999	1162	17.6412	17.1716	19.6432	19.754	17.4064	19.6986
chr6_72968811_72969057	chr6	72968811	72969057	246	0	1.71362	16.3356	6.52515	0.856812	11.4304	Up	Totipotency
chr6_72969990_72970252	chr6	72969990	72970252	262	0.925924	2.1453	17.7921	10.4153	1.53561	14.1037	Up	Totipotency
chr6_72975216_72975500	chr6	72975216	72975500	284	2.13549	0	10.1879	5.65207	1.06775	7.91999
chr6_72981039_72981250	chr6	72981039	72981250	211	1.14973	0	14.4745	4.56451	0.574863	9.51948	Up
chr6_72993129_72993587	chr6	72993129	72993587	458	6.62096	6.13612	4.91353	5.95812	6.37854	5.43582
chr6_73002336_73002666	chr6	73002336	73002666	330	12.8647	14.4775	14.1259	15.079	13.6711	14.6024
chr6_73003036_73004168	chr6	73003036	73004168	1132	9.96513	10.0547	19.5958	14.0383	10.0099	16.8171
chr6_73010153_73010546	chr6	73010153	73010546	393	10.4938	17.52	17.1786	20.4222	14.0069	18.8004
chr6_73018747_73019025	chr6	73018747	73019025	278	0.872633	1.01092	8.67316	10.3933	0.941774	9.53323	Up
chr6_73094271_73094562	chr6	73094271	73094562	291	3.75142	4.34589	10.4952	6.06772	4.04866	8.28147
chr6_73132926_73133273	chr6	73132926	73133273	347	8.7389	4.45444	5.55882	1.85036	6.59667	3.70459
chr6_73170431_73170630	chr6	73170431	73170630	199	10.362	7.06117	4.03876	5.64639	8.71157	4.84257
chr6_73190929_73191158	chr6	73190929	73191158	229	25.4245	26.9989	15.4425	17.5239	26.2117	16.4832
chr6_73221440_73222195	chr6	73221440	73222195	755	16.7083	18.4254	16.1807	15.0951	17.5669	15.6379
chr6_73231802_73233496	chr6	73231802	73233496	1694	15.3231	14.848	15.2772	11.5604	15.0856	13.4188
chr6_73238220_73238565	chr6	73238220	73238565	345	7.03165	4.88756	3.72737	1.86109	5.9596	2.79423
chr6_73248249_73248915	chr6	73248249	73248915	666	13.1131	10.7603	12.5505	17.1123	11.9367	14.8314
chr6_73254477_73254810	chr6	73254477	73254810	333	3.64252	6.3296	7.72337	4.82038	4.98606	6.27188
chr6_73258984_73259251	chr6	73258984	73259251	267	0	1.05256	12.6427	4.80955	0.526282	8.72611	Up
chr6_73267952_73268242	chr6	73267952	73268242	290	3.3461	3.39179	10.5314	4.4281	3.36895	7.47976
chr6_73314987_73315567	chr6	73314987	73315567	580	4.18262	4.60315	12.1943	7.74918	4.39289	9.97172
chr6_73344391_73345716	chr6	73344391	73345716	1325	10.7107	11.5595	11.2823	8.96482	11.1351	10.1236
chr6_73367732_73368862	chr6	73367732	73368862	1130	8.69467	8.95331	10.242	12.7847	8.82399	11.5133
chr6_73453720_73454412	chr6	73453720	73454412	692	4.55736	8.12238	5.3426	5.33516	6.33987	5.33888
chr6_73485517_73485964	chr6	73485517	73485964	447	7.86931	7.23019	2.87683	4.30923	7.54975	3.59303
chr6_73501651_73502239	chr6	73501651	73502239	588	8.87028	9.32002	4.10058	3.27589	9.09515	3.68823
chr6_73513022_73513328	chr6	73513022	73513328	306	5.94588	3.21445	1.57591	3.672	4.58016	2.62395
chr6_73702335_73702839	chr6	73702335	73702839	504	6.97933	3.62445	3.82721	1.91094	5.30189	2.86907
chr6_73759303_73759628	chr6	73759303	73759628	325	13.0626	2.59416	4.94593	4.93904	7.8284	4.94248
chr6_74085770_74086229	chr6	74085770	74086229	459	15.8557	32.1445	23.8137	29.0263	24.0001	26.42
chr6_74363437_74364445	chr6	74363437	74364445	1008	6.37767	7.1095	2.8704	2.8664	6.74358	2.8684	Down	Pluripotency
chr6_74705909_74706335	chr6	74705909	74706335	426	12.5282	7.58661	6.03728	6.78248	10.0574	6.40988
chr6_75036989_75037622	chr6	75036989	75037622	633	9.1978	7.54753	4.31694	3.29659	8.37266	3.80677
chr6_75596402_75596670	chr6	75596402	75596670	268	2.71558	7.86477	9.59658	2.3958	5.29018	5.99619
chr6_75643781_75644159	chr6	75643781	75644159	378	5.45511	2.60217	2.12623	2.12326	4.02864	2.12474
chr6_76181913_76182152	chr6	76181913	76182152	239	4.56763	7.6432	2.01769	4.70138	6.10541	3.35954
chr6_76378723_76379300	chr6	76378723	76379300	577	6.30655	5.35768	1.6715	0.834586	5.83211	1.25304	Down
chr6_76477302_76477504	chr6	76477302	76477504	202	5.40428	9.04319	3.18302	7.94647	7.22373	5.56475
chr6_76496065_76496764	chr6	76496065	76496764	699	5.72642	3.21642	3.44941	3.21497	4.47142	3.33219
chr6_76628520_76628935	chr6	76628520	76628935	415	3.50735	1.01579	7.3593	7.34905	2.26157	7.35417
chr6_76639446_76640142	chr6	76639446	76640142	696	9.58517	12.1136	6.00475	4.61261	10.8494	5.30868
chr6_76847287_76848072	chr6	76847287	76848072	785	7.41682	4.11706	0.819071	2.24931	5.76694	1.53419	Down
chr6_76984322_76984585	chr6	76984322	76984585	263	5.99562	6.41143	3.66713	0	6.20353	1.83357
chr6_77050653_77051048	chr6	77050653	77051048	395	8.90528	9.60497	4.06943	3.65739	9.25512	3.86341
chr6_77191542_77191923	chr6	77191542	77191923	381	10.1876	14.7525	4.21897	5.47701	12.47	4.84799
chr6_77242681_77244157	chr6	77242681	77244157	1476	6.08124	7.42571	4.90069	3.91509	6.75347	4.40789
chr6_77244404_77244644	chr6	77244404	77244644	240	6.5702	9.36781	3.34881	8.02593	7.96901	5.68737
chr6_77616728_77617205	chr6	77616728	77617205	477	4.06863	6.77546	1.01096	1.68259	5.42205	1.34677
chr6_77628753_77629047	chr6	77628753	77629047	294	8.25143	10.5149	4.37395	3.27589	9.38316	3.82492
chr6_77979385_77980249	chr6	77979385	77980249	864	5.47517	5.85488	5.20925	8.73192	5.66503	6.97059
chr6_78027031_78027477	chr6	78027031	78027477	446	7.88696	7.2464	6.84778	9.7175	7.56668	8.28264
chr6_78155023_78155784	chr6	78155023	78155784	761	6.69439	8.67846	10.5613	7.80446	7.68643	9.18287
chr6_78353123_78353462	chr6	78353123	78353462	339	2.50464	9.53362	1.89667	0.947013	6.01913	1.42184
chr6_78395446_78396565	chr6	78395446	78396565	1119	11.2733	9.92034	8.61891	8.32	10.5968	8.46946
chr6_78484831_78485075	chr6	78484831	78485075	244	5.46826	5.18301	0	0	5.32564	0	Down	Pluripotency
chr6_78841290_78841562	chr6	78841290	78841562	272	5.79723	9.81554	3.54579	10.6226	7.80639	7.08418
chr6_78882256_78882650	chr6	78882256	78882650	394	6.46501	11.4126	7.34357	7.74075	8.93879	7.54216
chr6_78920125_78920325	chr6	78920125	78920325	200	6.67128	9.13362	1.60743	5.61815	7.90245	3.61279
chr6_78984522_78984820	chr6	78984522	78984820	298	8.95474	10.8453	2.15762	10.7731	9.90001	6.46534
chr6_79024642_79024912	chr6	79024642	79024912	270	0.898489	0.520434	3.57206	5.94514	0.709461	4.7586
chr6_79127533_79127908	chr6	79127533	79127908	375	7.43949	7.49425	3.42918	3.4244	7.46687	3.42679
chr6_79283591_79284662	chr6	79283591	79284662	1071	8.72063	8.92173	9.75562	7.49387	8.82118	8.62475
chr6_79522649_79523083	chr6	79522649	79523083	434	5.31019	1.94263	0.74075	1.84929	3.62641	1.29502
chr6_80378965_80379590	chr6	80378965	80379590	625	5.43406	5.39586	7.20127	6.42075	5.41496	6.81101
chr6_80589873_80590211	chr6	80589873	80590211	338	6.81841	5.40451	0.95114	0.949815	6.11146	0.950477
chr6_81020798_81021345	chr6	81020798	81021345	547	5.1002	6.93595	1.46931	1.76072	6.01807	1.61501
chr6_81076546_81077055	chr6	81076546	81077055	509	22.4004	13.8033	6.31602	6.93794	18.1019	6.62698	Down	Pluripotency
chr6_81446403_81446790	chr6	81446403	81446790	387	7.83566	5.08331	1.66142	5.3921	6.45948	3.52676
chr6_81660777_81661191	chr6	81660777	81661191	414	7.32464	5.0912	1.55307	0	6.20792	0.776535	Down	Pluripotency
chr6_81795289_81795593	chr6	81795289	81795593	304	11.97	11.5557	5.81635	2.11209	11.7628	3.96422
chr6_81910279_81910649	chr6	81910279	81910649	370	8.85133	3.03821	3.04108	0.433834	5.94477	1.73746
chr6_81911677_81912131	chr6	81911677	81912131	454	2.40455	3.09509	6.37306	7.07131	2.74982	6.72218
chr6_81923456_81924524	chr6	81923456	81924524	1068	6.58724	7.89423	8.72947	7.36462	7.24073	8.04704
chr6_81965412_81966193	chr6	81965412	81966193	781	7.45481	9.53574	8.43847	11.0986	8.49528	9.76854
chr6_81976197_81976423	chr6	81976197	81976423	226	6.4405	3.73055	7.11251	6.39234	5.08552	6.75242
chr6_81986258_81986535	chr6	81986258	81986535	277	2.18946	0.507282	9.86507	6.37439	1.34837	8.11973
chr6_81986879_81987598	chr6	81986879	81987598	719	5.90453	6.05846	4.91841	6.47433	5.9815	5.69637
chr6_82041682_82042286	chr6	82041682	82042286	604	13.6558	13.9587	13.8388	13.5537	13.8073	13.6962
chr6_82042666_82043027	chr6	82042666	82043027	361	10.416	13.2343	6.23379	12.0056	11.8252	9.11967
chr6_82043601_82043882	chr6	82043601	82043882	281	13.3814	14.5018	3.43223	3.99869	13.9416	3.71546	Down
chr6_82051194_82051546	chr6	82051194	82051546	352	10.6823	2.79438	1.36997	8.20834	6.73835	4.78915
chr6_82052174_82052551	chr6	82052174	82052551	377	1.93044	2.23635	9.38021	10.2187	2.08339	9.79945	Up
chr6_82091720_82092413	chr6	82091720	82092413	693	4.55079	3.85256	4.40709	5.09583	4.20168	4.75146
chr6_82119124_82119622	chr6	82119124	82119622	498	10.9605	15.2368	7.42386	8.38049	13.0986	7.90217
chr6_82160436_82160630	chr6	82160436	82160630	194	13.7552	13.762	5.79999	7.44674	13.7586	6.62337
chr6_82161800_82162067	chr6	82161800	82162067	267	3.18004	6.31538	3.61219	0	4.74771	1.8061
chr6_82174563_82175329	chr6	82174563	82175329	766	8.86759	10.8231	7.55448	4.19109	9.84536	5.87279
chr6_82262015_82262722	chr6	82262015	82262722	707	6.69101	8.54631	7.04812	9.08168	7.61866	8.0649
chr6_82301931_82302591	chr6	82301931	82302591	660	14.1512	11.0711	5.35809	5.10741	12.6111	5.23275	Down	Pluripotency
chr6_82402205_82403363	chr6	82402205	82403363	1158	9.11291	8.73682	5.96885	9.28735	8.92487	7.6281
chr6_82418357_82418691	chr6	82418357	82418691	334	14.5265	5.88994	5.77518	6.72833	10.2082	6.25176
chr6_82583850_82584076	chr6	82583850	82584076	226	0	0.621758	1.4225	11.3642	0.310879	6.39333
chr6_82585356_82585641	chr6	82585356	82585641	285	5.9584	13.3122	2.25604	7.88513	9.63528	5.07058
chr6_82594940_82595130	chr6	82594940	82595130	190	7.0224	5.17695	8.46014	4.22418	6.09967	6.34216
chr6_82603706_82604149	chr6	82603706	82604149	443	10.6784	9.83303	5.8056	10.508	10.2557	8.1568
chr6_82610928_82611520	chr6	82610928	82611520	592	10.4495	12.8174	7.33117	11.9304	11.6335	9.6308
chr6_82613043_82613731	chr6	82613043	82613731	688	23.8008	21.4452	8.64459	5.36618	22.623	7.00538	Down
chr6_82625427_82626451	chr6	82625427	82626451	1024	10.6608	13.5852	10.3604	13.4811	12.123	11.9207
chr6_82634544_82634823	chr6	82634544	82634823	279	7.82555	10.0729	2.88069	6.32869	8.94923	4.60469
chr6_82652346_82653281	chr6	82652346	82653281	935	35.5456	28.1034	32.8362	28.3268	31.8245	30.5815
chr6_82666556_82667064	chr6	82666556	82667064	508	7.87946	8.85148	5.06276	3.4758	8.36547	4.26928
chr6_82674038_82674728	chr6	82674038	82674728	690	4.21899	5.29485	10.7162	4.88535	4.75692	7.80076
chr6_82681914_82682394	chr6	82681914	82682394	480	8.3391	7.61135	11.0511	9.02917	7.97522	10.0401
chr6_82687921_82689264	chr6	82687921	82689264	1343	27.8177	32.2258	26.4513	18.526	30.0218	22.4887
chr6_82696806_82697195	chr6	82696806	82697195	389	10.2899	18.0613	8.2644	9.07818	14.1756	8.67129
chr6_82702610_82703170	chr6	82702610	82703170	560	26.6418	30.3618	27.8429	20.9248	28.5018	24.3838
chr6_82703524_82704303	chr6	82703524	82704303	779	43.598	46.3581	27.2375	27.6117	44.978	27.4246
chr6_82713923_82714647	chr6	82713923	82714647	724	9.38201	10.2865	9.32485	5.54277	9.83425	7.43381
chr6_82723109_82723794	chr6	82723109	82723794	685	26.207	33.4369	19.7115	29.7604	29.822	24.736
chr6_82737204_82737545	chr6	82737204	82737545	341	16.3625	26.3727	23.5693	23.0657	21.3676	23.3175
chr6_82738146_82738537	chr6	82738146	82738537	391	8.68616	9.70323	20.1442	13.9581	9.1947	17.0512
chr6_82740305_82740596	chr6	82740305	82740596	291	11.6711	12.0719	16.5714	7.72255	11.8715	12.147
chr6_82744637_82745137	chr6	82744637	82745137	500	5.57962	9.8362	11.895	14.1256	7.70791	13.0103
chr6_82753709_82754236	chr6	82753709	82754236	527	6.67473	7.73245	11.2855	9.13768	7.20359	10.2116
chr6_82755399_82755587	chr6	82755399	82755587	188	17.4202	12.7063	22.2304	20.4917	15.0633	21.3611
chr6_82760731_82761175	chr6	82760731	82761175	444	19.6696	12.6592	22.084	16.6303	16.1644	19.3572
chr6_82763985_82764459	chr6	82763985	82764459	474	8.70056	11.5615	25.7731	22.3507	10.131	24.0619	Up
chr6_82768133_82768328	chr6	82768133	82768328	195	2.48812	5.04421	31.3242	21.4025	3.76617	26.3633	Up
chr6_82772706_82773864	chr6	82772706	82773864	1158	30.7954	23.5409	25.5411	25.7828	27.1681	25.662
chr6_82774233_82774879	chr6	82774233	82774879	646	49.1943	39.3709	42.7984	44.4781	44.2826	43.6382
chr6_82780808_82781208	chr6	82780808	82781208	400	4.24536	7.02586	9.2427	8.02593	5.63561	8.63432
chr6_82790599_82790811	chr6	82790599	82790811	212	2.2886	0	14.4062	3.78582	1.1443	9.096
chr6_82808039_82808525	chr6	82808039	82808525	486	2.24622	3.18043	10.9146	11.2297	2.71333	11.0722	Up
chr6_82815754_82816128	chr6	82815754	82816128	374	4.86481	15.4043	8.59586	3.86275	10.1346	6.22931
chr6_82821464_82822154	chr6	82821464	82822154	690	7.55903	6.10944	9.31841	13.9581	6.83423	11.6383
chr6_82844361_82844680	chr6	82844361	82844680	319	18.2514	14.9768	13.6052	14.0894	16.6141	13.8473
chr6_82846693_82847099	chr6	82846693	82847099	406	16.133	20.7661	6.33469	12.2564	18.4495	9.29552
chr6_82855413_82856787	chr6	82855413	82856787	1374	9.62246	15.0335	19.7711	14.9537	12.328	17.3624
chr6_82857649_82857874	chr6	82857649	82857874	225	7.54731	8.74329	22.1468	32.1037	8.1453	27.1252	Up
chr6_82862027_82863612	chr6	82862027	82863612	1585	6.35178	8.06755	8.72168	10.9375	7.20966	9.82962
chr6_82868560_82868754	chr6	82868560	82868754	194	0	2.89726	19.8857	10.7564	1.44863	15.321	Up	Totipotency
chr6_82875529_82876199	chr6	82875529	82876199	670	9.41402	11.535	10.3163	8.86446	10.4745	9.59039
chr6_82881634_82882116	chr6	82881634	82882116	482	10.821	18.9494	15.3406	19.3155	14.8852	17.3281
chr6_82886018_82886592	chr6	82886018	82886592	574	6.76215	11.0162	17.3624	14.8214	8.88915	16.0919
chr6_82891357_82891926	chr6	82891357	82891926	569	13.2168	9.63123	10.17	14.3874	11.424	12.2787
chr6_82892361_82892609	chr6	82892361	82892609	248	7.33645	6.23262	3.88893	4.53077	6.78453	4.20985
chr6_82904823_82905139	chr6	82904823	82905139	316	7.29311	7.55947	8.64755	5.58767	7.42629	7.11761
chr6_82909021_82909894	chr6	82909021	82909894	873	8.75332	6.92124	14.7301	16.3644	7.83728	15.5473
chr6_82913143_82913489	chr6	82913143	82913489	346	10.1664	10.9652	18.1184	15.7735	10.5658	16.946
chr6_82913604_82913969	chr6	82913604	82913969	365	10.9665	11.5494	9.6886	10.5547	11.2579	10.1216
chr6_82917226_82917997	chr6	82917226	82917997	771	9.12473	11.8465	16.6789	19.5704	10.4856	18.1246
chr6_82919474_82920050	chr6	82919474	82920050	576	9.47625	8.53837	15.0696	17.2781	9.00731	16.1738
chr6_82939657_82940086	chr6	82939657	82940086	429	24.033	27.5139	17.6105	16.4635	25.7734	17.037
chr6_82946537_82947599	chr6	82946537	82947599	1062	12.4494	13.3637	12.8655	17.0797	12.9065	14.9726
chr6_82956578_82957193	chr6	82956578	82957193	615	14.2005	13.9375	11.2389	11.7453	14.069	11.4921
chr6_82970916_82971292	chr6	82970916	82971292	376	11.6134	6.72689	14.1077	5.54985	9.17017	9.82879
chr6_82983875_82984104	chr6	82983875	82984104	229	1.05935	0	2.1058	7.7105	0.529677	4.90815
chr6_82996592_82997121	chr6	82996592	82997121	529	19.0313	12.7501	9.11584	9.40658	15.8907	9.26121
chr6_82998084_82998616	chr6	82998084	82998616	532	7.98	7.13151	10.273	9.0518	7.55576	9.66242
chr6_83004995_83005243	chr6	83004995	83005243	248	3.91277	10.1988	13.6113	12.2978	7.0558	12.9545
chr6_83011922_83012220	chr6	83011922	83012220	298	5.29144	2.35767	14.0245	5.92519	3.82455	9.97486
chr6_83031505_83032124	chr6	83031505	83032124	619	4.11505	4.08612	16.8793	18.1524	4.10059	17.5158	Up
chr6_83032788_83034407	chr6	83032788	83034407	1619	12.5117	12.3245	13.9992	16.9541	12.4181	15.4767
chr6_83038560_83038984	chr6	83038560	83038984	424	12.8734	20.8787	14.0271	16.6576	16.8761	15.3423
chr6_83040487_83041020	chr6	83040487	83041020	533	14.337	14.2363	5.73004	7.83018	14.2867	6.78011
chr6_83043677_83045014	chr6	83043677	83045014	1337	11.7032	15.5546	9.85856	8.88435	13.6289	9.37146
chr6_83053794_83055285	chr6	83053794	83055285	1491	17.8161	20.9221	23.6101	20.9934	19.3691	22.3017
chr6_83057832_83058115	chr6	83057832	83058115	283	25.7165	34.7569	14.1999	20.9865	30.2367	17.5932
chr6_83064515_83064901	chr6	83064515	83064901	386	10.3699	12.7412	9.99436	12.8914	11.5555	11.4429
chr6_83066088_83066907	chr6	83066088	83066907	819	15.2546	13.7257	13.5424	13.7195	14.4901	13.631
chr6_83070590_83071820	chr6	83070590	83071820	1230	17.4548	20.2208	16.3356	15.1383	18.8378	15.737
chr6_83072111_83072398	chr6	83072111	83072398	287	12.679	13.2194	10.6415	4.47439	12.9492	7.55794
chr6_83077638_83079006	chr6	83077638	83079006	1368	21.6347	24.6521	28.318	24.8757	23.1434	26.5968
chr6_83086336_83086729	chr6	83086336	83086729	393	7.71603	7.50855	12.6794	8.16889	7.61229	10.4242
chr6_83087388_83087691	chr6	83087388	83087691	303	6.40507	7.42005	13.2626	10.0655	6.91256	11.6641
chr6_83096164_83096396	chr6	83096164	83096396	232	5.22828	6.66245	11.0857	15.9135	5.94536	13.4996
chr6_83101206_83102523	chr6	83101206	83102523	1317	18.9726	16.1109	16.5991	15.8447	17.5418	16.2219
chr6_83107491_83108252	chr6	83107491	83108252	761	14.8233	14.0333	15.4195	12.6559	14.4283	14.0377
chr6_83108973_83109557	chr6	83108973	83109557	584	11.4234	16.121	11.0098	10.9944	13.7722	11.0021
chr6_83115297_83115558	chr6	83115297	83115558	261	14.8715	18.3049	12.9333	7.99518	16.5882	10.4642
chr6_83115940_83116171	chr6	83115940	83116171	231	9.97673	7.9079	13.9171	4.8642	8.94231	9.39066
chr6_83121142_83122002	chr6	83121142	83122002	860	49.0826	58.331	48.2228	40.503	53.7068	44.3629
chr6_83124865_83125208	chr6	83124865	83125208	343	32.8878	21.7126	23.9005	17.7834	27.3002	20.842
chr6_83135378_83135939	chr6	83135378	83135939	561	12.7566	8.26572	8.88239	5.15033	10.5112	7.01636
chr6_83136703_83137962	chr6	83136703	83137962	1259	9.05625	11.6075	7.78817	12.8772	10.3319	10.3327
chr6_83142050_83142780	chr6	83142050	83142780	730	19.6067	10.3944	16.5147	13.853	15.0006	15.1838
chr6_83147284_83147509	chr6	83147284	83147509	225	10.7819	11.2414	25.7188	17.122	11.0116	21.4204
chr6_83150743_83150970	chr6	83150743	83150970	227	3.20606	3.71411	16.9948	12.0212	3.46009	14.508	Up
chr6_83156125_83156658	chr6	83156125	83156658	533	10.2407	13.1817	13.2696	16.2627	11.7112	14.7661
chr6_83161674_83163062	chr6	83161674	83163062	1388	12.9336	12.5534	17.4871	13.0682	12.7435	15.2776
chr6_83179184_83179941	chr6	83179184	83179941	757	3.20465	4.08372	6.79493	6.57342	3.64419	6.68418
chr6_83185773_83186374	chr6	83185773	83186374	601	10.0912	16.834	17.9197	18.9631	13.4626	18.4414
chr6_83188552_83188784	chr6	83188552	83188784	232	6.79676	13.9306	9.69999	4.84324	10.3637	7.27161
chr6_83196964_83197951	chr6	83196964	83197951	987	6.63625	5.83709	14.0059	11.8722	6.23667	12.9391	Up
chr6_83212779_83212980	chr6	83212779	83212980	201	6.63809	8.38909	3.99857	9.5832	7.51359	6.79089
chr6_83215135_83215727	chr6	83215135	83215727	592	5.73697	8.78233	7.87422	5.42293	7.25965	6.64857
chr6_83231048_83232203	chr6	83231048	83232203	1155	9.34662	12.166	8.76778	5.28113	10.7563	7.02446
chr6_83233852_83234599	chr6	83233852	83234599	747	10.5545	10.7222	14.2022	16.5461	10.6384	15.3741
chr6_83237391_83237911	chr6	83237391	83237911	520	3.0324	11.0792	7.10977	11.7302	7.05582	9.41999
chr6_83253591_83253835	chr6	83253591	83253835	244	3.4798	3.45534	9.88172	11.8415	3.46757	10.8616
chr6_83264501_83264746	chr6	83264501	83264746	245	10.8919	5.7354	9.84139	9.17249	8.31364	9.50694
chr6_83268178_83268761	chr6	83268178	83268761	583	16.2283	21.9332	12.683	12.6653	19.0807	12.6741
chr6_83277250_83277662	chr6	83277250	83277662	412	15.0148	18.4173	16.3864	15.5843	16.716	15.9854
chr6_83278609_83279154	chr6	83278609	83279154	545	6.23172	11.6023	9.73304	5.59606	8.91703	7.66455
chr6_83280419_83280788	chr6	83280419	83280788	369	8.87532	7.99691	9.58357	10.8752	8.43612	10.2294
chr6_83288449_83289029	chr6	83288449	83289029	580	3.55523	7.02586	6.37428	4.98161	5.29054	5.67795
chr6_83297715_83297921	chr6	83297715	83297921	206	7.6546	6.1391	5.46213	4.6753	6.89685	5.06871
chr6_83302325_83302541	chr6	83302325	83302541	216	11.2311	3.90326	5.95343	3.71571	7.56718	4.83457
chr6_83316958_83317764	chr6	83316958	83317764	806	41.0841	28.7659	22.5359	22.3053	34.925	22.4206
chr6_83325730_83326579	chr6	83325730	83326579	849	18.0015	17.544	14.1999	15.5036	17.7727	14.8517
chr6_83348971_83349903	chr6	83348971	83349903	932	12.494	9.64925	10.8657	11.5394	11.0716	11.2025
chr6_83356462_83357030	chr6	83356462	83357030	568	10.4639	8.41124	14.9989	9.89111	9.43758	12.445
chr6_83370225_83370492	chr6	83370225	83370492	267	1.36288	3.15769	13.2447	4.80955	2.26028	9.02713
chr6_83412485_83412853	chr6	83412485	83412853	368	6.59217	4.20024	7.86241	3.48954	5.39621	5.67597
chr6_83421664_83422430	chr6	83421664	83422430	766	23.7525	17.0602	13.2203	13.4115	20.4063	13.3159
chr6_83441021_83442079	chr6	83441021	83442079	1058	15.1333	15.4064	14.1296	13.8064	15.2699	13.968
chr6_83453681_83453970	chr6	83453681	83453970	289	10.4927	4.86219	6.11823	7.77599	7.67746	6.94711
chr6_83456870_83457587	chr6	83456870	83457587	717	5.58266	8.62309	7.62238	7.61176	7.10288	7.61707
chr6_83482798_83483014	chr6	83482798	83483014	216	7.86178	3.90326	4.46507	2.22943	5.88252	3.34725
chr6_83497369_83498173	chr6	83497369	83498173	804	3.77164	4.36932	1.3995	6.3888	4.07048	3.89415
chr6_83506495_83507300	chr6	83506495	83507300	805	36.9162	39.7987	26.7572	33.6989	38.3574	30.2281
chr6_83571978_83573017	chr6	83571978	83573017	1039	10.6236	10.2784	7.27132	6.02524	10.451	6.64828
chr6_83582687_83583163	chr6	83582687	83583163	476	7.64471	7.0849	9.11775	9.10505	7.3648	9.1114
chr6_83598798_83599646	chr6	83598798	83599646	848	9.58353	11.4336	8.90909	7.00376	10.5086	7.95642
chr6_83625004_83625344	chr6	83625004	83625344	340	6.42155	6.19929	3.78218	6.13748	6.31042	4.95983
chr6_83626871_83627280	chr6	83626871	83627280	409	0	4.12275	3.53712	10.5966	2.06138	7.06686
chr6_83649881_83650111	chr6	83649881	83650111	230	1.58212	1.22189	9.78433	4.18744	1.40201	6.98589
chr6_83673527_83673907	chr6	83673527	83673907	380	8.6184	4.80717	9.30615	9.7156	6.71278	9.51088
chr6_83685729_83686001	chr6	83685729	83686001	272	0.891882	1.03321	9.45545	5.31128	0.962549	7.38336
chr6_83690311_83690563	chr6	83690311	83690563	252	20.216	15.613	8.93015	5.09583	17.9145	7.01299
chr6_83693775_83693983	chr6	83693775	83693983	208	15.162	15.538	19.32	16.9779	15.35	18.149
chr6_83695687_83695888	chr6	83695687	83695888	201	13.8796	16.0791	10.3963	13.5762	14.9794	11.9862
chr6_83696606_83697046	chr6	83696606	83697046	440	6.89182	15.0098	23.7461	23.3482	10.9508	23.5471	Up
chr6_83697964_83698446	chr6	83697964	83698446	482	23.6552	34.4005	11.3387	19.6485	29.0279	15.4936
chr6_83702246_83702983	chr6	83702246	83702983	737	13.1665	12.393	17.4483	12.8502	12.7797	15.1493
chr6_83710157_83711495	chr6	83710157	83711495	1338	11.2412	11.6573	11.0526	12.1169	11.4492	11.5847
chr6_83721539_83721854	chr6	83721539	83721854	315	3.08053	9.36781	2.55147	3.56708	6.22417	3.05928
chr6_83727113_83727457	chr6	83727113	83727457	344	13.0464	17.5647	8.87823	10.7324	15.3055	9.80529
chr6_83731250_83731612	chr6	83731250	83731612	362	8.71187	7.76338	11.101	11.529	8.23762	11.315
chr6_83736782_83736989	chr6	83736782	83736989	207	0.585971	6.10944	7.76535	7.75452	3.34771	7.75993
chr6_83737132_83737711	chr6	83737132	83737711	579	6.07527	9.70758	7.49577	9.14873	7.89143	8.32225
chr6_83744071_83744794	chr6	83744071	83744794	723	19.7966	24.0998	12.0057	10.2128	21.9482	11.1092
chr6_83750203_83750543	chr6	83750203	83750543	340	10.7026	10.7454	11.3465	11.3307	10.724	11.3386
chr6_83754073_83754431	chr6	83754073	83754431	358	4.4046	3.92506	13.4701	6.72564	4.16483	10.0978
chr6_83758294_83758524	chr6	83758294	83758524	230	13.1843	19.5502	11.881	10.4686	16.3673	11.1748
chr6_83762830_83763542	chr6	83762830	83763542	712	18.2285	21.1171	20.5444	13.9777	19.6728	17.2611
chr6_83775451_83776260	chr6	83775451	83776260	809	26.6881	19.6272	18.4784	21.0321	23.1577	19.7553
chr6_83794568_83795691	chr6	83794568	83795691	1123	34.4554	26.7771	28.9136	23.1559	30.6163	26.0347
chr6_83831536_83832117	chr6	83831536	83832117	581	46.7647	55.6264	34.5832	35.3638	51.1956	34.9735
chr6_83837919_83838446	chr6	83837919	83838446	527	6.67473	6.93254	2.44012	1.82754	6.80363	2.13383
chr6_83841684_83842152	chr6	83841684	83842152	468	5.70195	5.70476	7.55628	6.85977	5.70335	7.20802
chr6_83866985_83867609	chr6	83866985	83867609	624	31.1015	27.0225	27.8208	26.4959	29.062	27.1584
chr6_83875778_83875973	chr6	83875778	83875973	195	2.48812	5.76481	4.94593	11.5244	4.12647	8.23517
chr6_83879982_83880493	chr6	83879982	83880493	511	5.22214	4.94973	2.20195	4.39777	5.08593	3.29986
chr6_83890387_83890801	chr6	83890387	83890801	414	13.1843	12.5583	11.648	1.5509	12.8713	6.59946
chr6_83893154_83894041	chr6	83893154	83894041	887	17.5038	16.7924	11.7793	12.4868	17.1481	12.1331
chr6_83908325_83908620	chr6	83908325	83908620	295	6.98994	10.0029	2.17956	8.16197	8.49643	5.17076
chr6_83913860_83914645	chr6	83913860	83914645	785	19.0056	22.7334	21.0911	22.902	20.8695	21.9965
chr6_83914849_83915115	chr6	83914849	83915115	266	5.472	7.9239	22.9632	16.2932	6.69795	19.6282	Up
chr6_83922868_83923291	chr6	83922868	83923291	423	5.73503	4.98288	8.36014	5.31267	5.35896	6.83641
chr6_84002637_84003013	chr6	84002637	84003013	376	0.322596	0.747432	14.5352	9.81896	0.535014	12.1771	Up
chr6_84008375_84009313	chr6	84008375	84009313	938	10.0864	9.28792	11.3102	12.1501	9.68718	11.7302
chr6_84010069_84010699	chr6	84010069	84010699	630	7.89387	8.2526	9.18529	10.4465	8.07323	9.81587
chr6_84018927_84019560	chr6	84018927	84019560	633	11.4973	13.0972	9.14176	9.38261	12.2972	9.26218
chr6_84029903_84030173	chr6	84029903	84030173	270	8.0864	5.72478	4.76274	2.97257	6.90559	3.86766
chr6_84044480_84045332	chr6	84044480	84045332	852	15.3755	11.3799	6.22595	8.2897	13.3777	7.25782
chr6_84050449_84051411	chr6	84050449	84051411	962	11.0957	11.9776	10.1926	10.8459	11.5366	10.5192
chr6_84062553_84063393	chr6	84062553	84063393	840	12.996	13.7172	7.08033	5.54172	13.3566	6.31102	Down	Pluripotency
chr6_84072518_84072848	chr6	84072518	84072848	330	14.7025	9.79362	16.0743	10.2148	12.2481	13.1445
chr6_84078297_84078914	chr6	84078297	84078914	617	7.07724	5.69357	5.21046	8.32512	6.3854	6.76779
chr6_84094956_84095631	chr6	84094956	84095631	675	8.98489	7.9106	10.7162	7.37197	8.44774	9.04407
chr6_84114443_84114754	chr6	84114443	84114754	311	6.63033	8.13283	2.06743	3.09682	7.38158	2.58213
chr6_84228079_84228331	chr6	84228079	84228331	252	5.776	7.2489	5.10294	3.18489	6.51245	4.14392
chr6_84272692_84273326	chr6	84272692	84273326	634	7.65274	3.98945	2.78891	2.02547	5.8211	2.40719
chr6_84302633_84303295	chr6	84302633	84303295	662	6.59616	8.2782	7.28441	4.12208	7.43718	5.70325
chr6_84320528_84320811	chr6	84320528	84320811	283	6.00051	5.4618	2.83998	4.53763	5.73115	3.6888
chr6_84375598_84375862	chr6	84375598	84375862	264	11.9458	10.6452	7.91536	4.25618	11.2955	6.08577
chr6_84392714_84392909	chr6	84392714	84392909	195	3.11015	7.20601	6.59457	10.7012	5.15808	8.64791
chr6_84407947_84408273	chr6	84407947	84408273	326	5.5811	6.03448	5.42383	6.89344	5.80779	6.15864
chr6_84422830_84423116	chr6	84422830	84423116	286	12.2992	13.2656	5.05833	10.1026	12.7824	7.58045
chr6_84434518_84434741	chr6	84434518	84434741	223	0.543928	0	4.32491	7.19815	0.271964	5.76153
chr6_84500433_84500832	chr6	84500433	84500832	399	5.472	3.52173	4.83437	3.21842	4.49687	4.02639
chr6_84512528_84512943	chr6	84512528	84512943	415	9.35294	8.1263	0.774663	4.6415	8.73962	2.70808
chr6_84543448_84543802	chr6	84543448	84543802	354	5.82495	7.54188	9.08151	4.53443	6.68342	6.80797
chr6_84565836_84566025	chr6	84565836	84566025	189	4.49244	3.71739	1.70098	3.39722	4.10492	2.5491
chr6_84573809_84574537	chr6	84573809	84574537	728	5.83154	8.10676	9.05281	6.61478	6.96915	7.8338
chr6_84583399_84584384	chr6	84583399	84584384	985	9.60516	6.9902	6.69081	8.63704	8.29768	7.66393
chr6_84585129_84585475	chr6	84585129	84585475	346	8.41359	8.93462	2.78744	1.85571	8.67411	2.32158
chr6_84590030_84590560	chr6	84590030	84590560	530	19.9109	19.8845	11.5249	16.0519	19.8977	13.7884
chr6_84601357_84601628	chr6	84601357	84601628	271	3.13311	3.11108	6.52461	4.14624	3.12209	5.33542
chr6_84674272_84674586	chr6	84674272	84674586	314	4.63552	7.60762	8.70263	7.15688	6.12157	7.92976
chr6_84687410_84688189	chr6	84687410	84688189	779	11.9895	7.39564	7.8411	10.3029	9.69255	9.07199
chr6_84713572_84714352	chr6	84713572	84714352	780	5.59828	7.74646	2.47296	3.70428	6.67237	3.08862
chr6_84764351_84765272	chr6	84764351	84765272	921	6.84842	11.4428	4.71233	4.70576	9.14559	4.70904
chr6_84892768_84893306	chr6	84892768	84893306	538	1.80366	4.9625	7.17068	6.2656	3.38308	6.71814
chr6_84923755_84924306	chr6	84923755	84924306	551	4.40276	5.35547	9.0436	15.4401	4.87911	12.2418	Up
chr6_84932938_84933241	chr6	84932938	84933241	303	5.20412	3.71003	5.30504	4.76788	4.45707	5.03646
chr6_84938389_84938729	chr6	84938389	84938729	340	5.70805	5.786	3.78218	5.66536	5.74702	4.72377
chr6_84954969_84955530	chr6	84954969	84955530	561	9.51341	12.5238	9.74198	9.7284	11.0186	9.73519
chr6_85010520_85010719	chr6	85010520	85010719	199	24.3811	21.1835	25.8481	36.2982	22.7823	31.0731
chr6_85013737_85014244	chr6	85013737	85014244	507	3.58864	4.43447	20.608	14.8804	4.01155	17.7442	Up	Totipotency
chr6_85019225_85019451	chr6	85019225	85019451	226	6.9772	11.8134	2.13375	2.13078	9.3953	2.13227
chr6_85020622_85020847	chr6	85020622	85020847	225	4.31275	2.49808	10.0018	10.7012	3.40542	10.3515
chr6_85027224_85027656	chr6	85027224	85027656	432	1.12311	4.5538	5.58134	7.43142	2.83845	6.50638
chr6_85037684_85038266	chr6	85037684	85038266	582	8.54491	5.79452	7.73332	8.54996	7.16972	8.14164
chr6_85044663_85045250	chr6	85044663	85045250	587	18.1841	22.2625	15.8826	21.0561	20.2233	18.4693
chr6_85051061_85051417	chr6	85051061	85051417	356	10.2216	11.4466	7.22439	5.41074	10.8341	6.31756
chr6_85068574_85069760	chr6	85068574	85069760	1186	22.2956	18.3644	27.2422	27.6103	20.33	27.4263
chr6_85074821_85076714	chr6	85074821	85076714	1893	9.80364	9.27874	12.5673	9.83633	9.54119	11.2018
chr6_85084326_85084656	chr6	85084326	85084656	330	9.18909	5.53553	9.74198	5.35062	7.36231	7.5463
chr6_85086609_85086817	chr6	85086609	85086817	208	4.08208	4.72894	17.7744	10.0324	4.40551	13.9034
chr6_85099001_85099302	chr6	85099001	85099302	301	9.67144	7.46935	10.1465	4.26628	8.5704	7.20641
chr6_85102399_85102834	chr6	85102399	85102834	435	2.50957	3.55331	12.5638	19.1884	3.03144	15.8761	Up	Totipotency
chr6_85104917_85105592	chr6	85104917	85105592	675	34.8614	33.516	21.6705	19.9757	34.1887	20.8231
chr6_85117686_85118293	chr6	85117686	85118293	607	16.9854	23.6124	19.3315	17.189	20.2989	18.2602
chr6_85125255_85126146	chr6	85125255	85126146	891	4.62858	5.04663	4.32977	4.14358	4.83761	4.23667
chr6_85128007_85128253	chr6	85128007	85128253	246	5.91688	4.56967	14.3754	12.3978	5.24327	13.3866
chr6_85132786_85133128	chr6	85132786	85133128	342	18.4427	22.1869	28.6705	17.3661	20.3148	23.0183
chr6_85136985_85138087	chr6	85136985	85138087	1102	33.7912	35.8306	33.1112	31.6085	34.8109	32.3599
chr6_85141115_85141451	chr6	85141115	85141451	336	24.909	23.0013	25.3552	16.243	23.9552	20.7991
chr6_85147740_85148123	chr6	85147740	85148123	383	9.18429	17.2436	7.55448	3.35287	13.214	5.45368
chr6_85154074_85154475	chr6	85154074	85154475	401	16.9391	18.9225	17.2367	12.4092	17.9308	14.823
chr6_85154762_85155894	chr6	85154762	85155894	1132	19.9303	19.9852	20.0218	17.0161	19.9577	18.519
chr6_85159205_85159478	chr6	85159205	85159478	273	20.4382	11.3237	18.8416	26.4591	15.8809	22.6504
chr6_85160359_85160646	chr6	85160359	85160646	287	13.1017	10.2817	14.002	12.8639	11.6917	13.4329
chr6_85169105_85169443	chr6	85169105	85169443	338	2.15318	0.831463	7.60912	6.6487	1.49232	7.12891
chr6_85187132_85187723	chr6	85187132	85187723	591	12.1091	13.3147	22.5747	19.0124	12.7119	20.7935
chr6_85187912_85188387	chr6	85187912	85188387	475	14.5555	11.2414	13.5362	17.2346	12.8984	15.3854
chr6_85189897_85190399	chr6	85189897	85190399	502	8.45689	12.5962	10.5667	12.4706	10.5265	11.5187
chr6_85193997_85194334	chr6	85193997	85194334	337	7.19858	7.50537	17.6483	6.19211	7.35197	11.9202
chr6_85221509_85221757	chr6	85221509	85221757	248	2.44548	0.566602	11.6668	5.82527	1.50604	8.74604
chr6_85223639_85224117	chr6	85223639	85224117	478	7.61272	9.70098	5.04423	4.02976	8.65685	4.53699
chr6_85224527_85224787	chr6	85224527	85224787	260	9.79698	14.0517	11.7466	8.64331	11.9244	10.1949
chr6_85227028_85227318	chr6	85227028	85227318	290	4.18262	2.42271	16.0743	7.74918	3.30267	11.9117
chr6_85231484_85232392	chr6	85231484	85232392	908	9.4846	14.7017	10.4447	7.77844	12.0931	9.11158
chr6_85233043_85233328	chr6	85233043	85233328	285	11.4912	6.9026	8.46014	6.75868	9.1969	7.60941
chr6_85234853_85235087	chr6	85234853	85235087	234	18.6609	13.8115	27.4774	12.3476	16.2362	19.9125
chr6_85237217_85237619	chr6	85237217	85237619	402	16.897	12.2341	21.5923	15.5727	14.5655	18.5825
chr6_85239055_85239477	chr6	85239055	85239477	422	27.0185	23.9745	24.378	19.0188	25.4965	21.6984
chr6_85250759_85251235	chr6	85250759	85251235	476	10.9574	15.941	7.09159	11.4656	13.4492	9.2786
chr6_85253208_85253876	chr6	85253208	85253876	668	6.35533	5.04852	13.2348	8.65071	5.70193	10.9428
chr6_85262776_85263357	chr6	85262776	85263357	581	15.6578	8.9486	7.46997	8.84096	12.3032	8.15546
chr6_85265707_85266006	chr6	85265707	85266006	299	8.51912	6.5794	17.2032	8.58963	7.54926	12.8964
chr6_85267315_85267694	chr6	85267315	85267694	379	11.5215	6.67364	5.08948	10.5883	9.09758	7.83889
chr6_85269961_85270231	chr6	85269961	85270231	270	10.3326	10.9291	2.38137	4.16159	10.6309	3.27148
chr6_85281075_85281969	chr6	85281075	85281969	894	9.49745	18.8614	9.88909	9.87531	14.1794	9.8822
chr6_85286204_85287216	chr6	85286204	85287216	1012	18.5779	20.2722	15.0895	14.9098	19.4251	14.9997
chr6_85287677_85288609	chr6	85287677	85288609	932	11.8433	12.9662	9.31341	6.71698	12.4047	8.0152
chr6_85292774_85293032	chr6	85292774	85293032	258	5.17153	6.53568	12.4607	4.97732	5.85361	8.719
chr6_85293324_85294073	chr6	85293324	85294073	749	7.28748	10.6936	7.29673	7.50087	8.99052	7.3988
chr6_85308593_85308974	chr6	85308593	85308974	381	4.13871	5.90099	5.90655	4.6344	5.01985	5.27048
chr6_85316160_85316504	chr6	85316160	85316504	344	8.10991	6.53568	7.94368	7.93261	7.3228	7.93814
chr6_85332584_85333818	chr6	85332584	85333818	1234	30.1766	38.8301	19.5392	24.7152	34.5033	22.1272
chr6_85339349_85339649	chr6	85339349	85339649	300	12.5339	16.3937	15.0026	17.6571	14.4638	16.3298
chr6_85346257_85346744	chr6	85346257	85346744	487	37.1111	36.3556	25.4152	25.0501	36.7333	25.2327
chr6_85363215_85364014	chr6	85363215	85364014	799	11.5375	18.6418	16.8991	14.2639	15.0897	15.5815
chr6_85374747_85375291	chr6	85374747	85375291	544	62.4318	52.694	52.3005	57.8339	57.5629	55.0672
chr6_85377247_85377677	chr6	85377247	85377677	430	45.9796	37.5802	21.3077	20.1582	41.7799	20.733	Down	Pluripotency
chr6_85380697_85381617	chr6	85380697	85381617	920	18.1944	17.8701	17.1226	15.7029	18.0323	16.4127
chr6_85386336_85387013	chr6	85386336	85387013	677	4.65834	4.56629	8.31018	4.74206	4.61231	6.52612
chr6_85391926_85392251	chr6	85391926	85392251	325	11.1966	12.5385	6.9243	6.91465	11.8675	6.91947
chr6_85396070_85396503	chr6	85396070	85396503	433	5.04233	9.08656	10.0232	9.26782	7.06445	9.64552
chr6_85410571_85411251	chr6	85410571	85411251	680	41.3833	32.8562	24.1114	20.3009	37.1198	22.2061
chr6_85423952_85424378	chr6	85423952	85424378	426	12.813	4.28808	7.5466	7.91289	8.55052	7.72975
chr6_85431492_85432457	chr6	85431492	85432457	965	16.5918	20.5315	14.6584	14.3053	18.5617	14.4818
chr6_85444166_85444360	chr6	85444166	85444360	194	2.50095	1.44863	12.4286	7.44674	1.97479	9.93765
chr6_85451229_85452475	chr6	85451229	85452475	1246	47.798	46.4632	39.0891	36.7157	47.1306	37.9024
chr6_85469821_85470229	chr6	85469821	85470229	408	5.35129	6.19929	3.54579	6.29485	5.77529	4.92032
chr6_85475455_85475935	chr6	85475455	85475935	480	13.8985	23.4195	9.37665	6.68828	18.659	8.03247	Down	Pluripotency
chr6_85477469_85478046	chr6	85477469	85478046	577	18.7094	23.6225	12.8148	16.1353	21.166	14.4751
chr6_85483914_85484209	chr6	85483914	85484209	295	6.98994	7.14494	8.71825	14.1474	7.06744	11.4328
chr6_85489251_85490180	chr6	85489251	85490180	929	4.83095	7.56282	10.0356	6.73867	6.19689	8.38714
chr6_85501897_85503262	chr6	85501897	85503262	1365	9.77477	7.61778	6.12353	5.17423	8.69628	5.64888
chr6_85510596_85510866	chr6	85510596	85510866	270	9.88338	10.9291	25.5998	14.8628	10.4062	20.2313
chr6_85511695_85511885	chr6	85511695	85511885	190	14.0448	7.39564	2.53804	11.8277	10.7202	7.18287
chr6_85512374_85513287	chr6	85512374	85513287	913	11.2926	6.61801	11.796	7.56002	8.95531	9.67802
chr6_85513610_85513835	chr6	85513610	85513835	225	20.4855	11.2414	10.0018	5.70733	15.8635	7.85455
chr6_85520857_85521080	chr6	85520857	85521080	223	8.70285	11.9723	7.20819	5.75852	10.3376	6.48335
chr6_85522210_85522833	chr6	85522210	85522833	623	6.23029	5.86428	1.8061	3.86482	6.04729	2.83546
chr6_85533395_85533863	chr6	85533395	85533863	468	5.18359	3.60301	2.74774	5.48782	4.3933	4.11778
chr6_85586917_85588295	chr6	85586917	85588295	1378	22.2699	26.6147	21.8134	20.2687	24.4423	21.041
chr6_85633242_85633497	chr6	85633242	85633497	255	12.3674	9.91886	0	1.88845	11.1431	0.944227	Down	Pluripotency
chr6_85696911_85697755	chr6	85696911	85697755	844	3.59289	6.65958	1.52363	2.47244	5.12624	1.99804
chr6_85750881_85752055	chr6	85750881	85752055	1174	6.50907	5.50579	2.46454	0.820368	6.00743	1.64245	Down	Pluripotency
chr6_85798228_85799222	chr6	85798228	85799222	994	4.02693	6.07871	2.10227	2.26083	5.05282	2.18155
chr6_85818170_85818727	chr6	85818170	85818727	557	7.8396	5.80233	15.2951	6.34005	6.82096	10.8176
chr6_85836624_85837543	chr6	85836624	85837543	919	4.48756	6.7277	5.24731	3.31867	5.60763	4.28299
chr6_85843565_85844025	chr6	85843565	85844025	460	7.11955	12.2189	6.98881	8.37489	9.66922	7.68185
chr6_85848029_85848364	chr6	85848029	85848364	335	14.8452	9.64745	0.959658	4.31244	12.2463	2.63605	Down	Pluripotency
chr6_85849058_85849908	chr6	85849058	85849908	850	11.5588	18.0193	5.86238	5.09883	14.789	5.4806	Down	Pluripotency
chr6_85885546_85885774	chr6	85885546	85885774	228	10.64	12.3261	1.41002	2.81612	11.483	2.11307
chr6_85889014_85889330	chr6	85889014	85889330	316	10.3639	7.1148	7.12151	6.09565	8.73935	6.60858
chr6_85895199_85895569	chr6	85895199	85895569	370	27.5375	19.7484	8.68879	4.77218	23.6429	6.73048	Down	Pluripotency
chr6_85904481_85905057	chr6	85904481	85905057	576	36.0097	24.1514	13.1162	19.5075	30.0806	16.3118
chr6_85915444_85916486	chr6	85915444	85916486	1042	28.1705	24.9479	22.214	27.5747	26.5592	24.8943
chr6_85936699_85937599	chr6	85936699	85937599	900	45.0143	35.5977	29.8267	26.3964	40.306	28.1115
chr6_85961129_85962086	chr6	85961129	85962086	957	24.2085	20.4095	19.6519	19.4568	22.309	19.5544
chr6_85965843_85966315	chr6	85965843	85966315	472	30.838	29.1752	18.7306	13.6033	30.0066	16.1669
chr6_85966673_85966979	chr6	85966673	85966979	306	14.6665	16.0722	3.15182	7.34399	15.3694	5.2479
chr6_85970086_85970401	chr6	85970086	85970401	315	1.1552	1.33826	13.7779	12.7396	1.24673	13.2588	Up	Totipotency
chr6_85988181_85988413	chr6	85988181	85988413	232	3.65979	3.63407	10.3928	4.15134	3.64693	7.27209
chr6_86004184_86004855	chr6	86004184	86004855	671	22.9577	23.4544	11.9778	10.765	23.206	11.3714	Down	Pluripotency
chr6_86010064_86010513	chr6	86010064	86010513	449	8.10441	6.88503	7.87603	8.58006	7.49472	8.22805
chr6_86017395_86017588	chr6	86017395	86017588	193	3.14238	8.73682	8.32863	1.66341	5.9396	4.99602
chr6_86028445_86029334	chr6	86028445	86029334	889	11.3246	11.3805	7.95577	9.20861	11.3525	8.58219
chr6_86085651_86086041	chr6	86085651	86086041	390	6.53132	7.20601	6.59457	4.52745	6.86867	5.56101
chr6_86128597_86129037	chr6	86128597	86129037	440	11.3026	12.7743	7.30648	8.02593	12.0384	7.66621
chr6_86131889_86132215	chr6	86131889	86132215	326	5.95318	6.46552	3.9446	1.96955	6.20935	2.95708
chr6_86157623_86157828	chr6	86157623	86157828	205	1.18338	2.7418	2.35233	10.1792	1.96259	6.26578
chr6_86194948_86195233	chr6	86194948	86195233	285	25.9616	19.2287	19.7403	22.5289	22.5951	21.1346
chr6_86195494_86195924	chr6	86195494	86195924	430	13.8221	16.9928	9.3455	7.09268	15.4074	8.21909
chr6_86222437_86222795	chr6	86222437	86222795	358	6.77631	9.02764	3.14301	0.896752	7.90198	2.01988
chr6_86233639_86234359	chr6	86233639	86234359	720	3.0324	6.24521	2.23254	3.1212	4.6388	2.67687
chr6_86260478_86260915	chr6	86260478	86260915	437	3.88591	4.5017	12.5063	3.30588	4.1938	7.90608
chr6_86277645_86277912	chr6	86277645	86277912	267	12.7202	12.1045	7.22439	6.61313	12.4123	6.91876
chr6_86295722_86296642	chr6	86295722	86296642	920	10.6793	11.7607	6.28993	5.58326	11.22	5.93659
chr6_86297024_86297486	chr6	86297024	86297486	462	9.71418	8.82034	13.2213	10.7707	9.26726	11.996
chr6_86307269_86307673	chr6	86307269	86307673	404	3.30261	7.30411	6.36605	3.97323	5.30336	5.16964
chr6_86318814_86319372	chr6	86318814	86319372	558	6.30391	6.29557	20.741	14.3834	6.29974	17.5622	Up
chr6_86323008_86323618	chr6	86323008	86323618	610	24.458	25.7999	23.1891	19.999	25.129	21.5941
chr6_86335377_86336171	chr6	86335377	86336171	794	5.3468	4.42435	2.42936	1.61732	4.88557	2.02334
chr6_86343778_86344068	chr6	86343778	86344068	290	11.7113	9.69084	4.43428	5.53513	10.7011	4.9847
chr6_86364308_86364854	chr6	86364308	86364854	546	16.4394	8.4928	7.65441	9.99567	12.4661	8.82504
chr6_86365369_86366220	chr6	86365369	86366220	851	17.9592	16.6771	13.0332	14.524	17.3182	13.7786
chr6_86366426_86366799	chr6	86366426	86366799	373	6.50381	7.91116	12.0665	18.5048	7.20748	15.2857
chr6_86371158_86371895	chr6	86371158	86371895	737	28.3079	28.4085	20.0656	23.5224	28.3582	21.794
chr6_86380049_86380521	chr6	86380049	86380521	472	7.70949	2.97706	5.10835	6.80164	5.34328	5.95499
chr6_86387329_86387560	chr6	86387329	86387560	231	3.67564	7.9079	15.3088	1.38977	5.79177	8.3493
chr6_86388621_86388919	chr6	86388621	86388919	298	4.47737	0.943069	8.63048	9.69576	2.71022	9.16312
chr6_86396386_86397407	chr6	86396386	86397407	1021	27.3243	27.3878	24.875	24.3687	27.356	24.6218
chr6_86403913_86404766	chr6	86403913	86404766	853	22.7519	23.0626	24.4977	21.4527	22.9072	22.9752
chr6_86428519_86428804	chr6	86428519	86428804	285	1.7024	0.986086	6.2041	9.5748	1.34424	7.88945
chr6_86437803_86439114	chr6	86437803	86439114	1311	24.4257	22.4013	22.5604	20.2026	23.4135	21.3815
chr6_86445671_86446040	chr6	86445671	86446040	369	3.28715	5.71208	6.09864	3.48008	4.49962	4.78936
chr6_86460156_86460533	chr6	86460156	86460533	377	6.11306	4.4727	4.6901	6.81246	5.29288	5.75128
chr6_86465608_86466506	chr6	86465608	86466506	898	4.99772	3.91195	8.59203	6.79255	4.45483	7.69229
chr6_86471909_86473333	chr6	86471909	86473333	1424	29.387	25.2615	18.8511	18.2613	27.3243	18.5562
chr6_86487259_86488389	chr6	86487259	86488389	1130	22.4344	22.7563	17.9235	15.9098	22.5954	16.9167
chr6_86495655_86497814	chr6	86495655	86497814	2159	20.0006	23.4955	21.7401	22.3046	21.7481	22.0223
chr6_86505567_86506123	chr6	86505567	86506123	556	10.9079	16.4274	16.7681	8.37238	13.6676	12.5702
chr6_86507044_86507742	chr6	86507044	86507742	698	11.643	8.85782	11.0539	16.5578	10.2504	13.8059
chr6_86515976_86516409	chr6	86515976	86516409	433	15.4071	12.6563	6.31091	10.7507	14.0317	8.53079
chr6_86519678_86520270	chr6	86519678	86520270	592	23.7675	18.7515	23.8942	27.1146	21.2595	25.5044
chr6_86522393_86522699	chr6	86522393	86522699	306	17.0449	19.7459	11.5567	18.8845	18.3954	15.2206
chr6_86525004_86525857	chr6	86525004	86525857	853	11.9447	11.696	22.8017	20.6999	11.8204	21.7508
chr6_86526738_86527374	chr6	86526738	86527374	636	10.2987	12.5935	15.1644	17.4148	11.4461	16.2896
chr6_86536225_86536448	chr6	86536225	86536448	223	8.15892	3.15061	8.64983	2.87926	5.65477	5.76454
chr6_86542819_86543355	chr6	86542819	86543355	536	4.07337	2.35943	9.89647	7.78635	3.2164	8.84141
chr6_86545321_86545557	chr6	86545321	86545557	236	13.3631	9.52659	11.5789	6.12147	11.4449	8.8502
chr6_86558977_86559826	chr6	86558977	86559826	849	7.71494	6.12384	9.46659	7.37365	6.91939	8.42012
chr6_86570775_86571329	chr6	86570775	86571329	554	10.9473	12.1748	13.0567	6.95388	11.561	10.0053
chr6_86584054_86585505	chr6	86584054	86585505	1451	15.465	14.8168	12.0751	12.5008	15.1409	12.2879
chr6_86586363_86586646	chr6	86586363	86586646	283	7.71494	17.875	13.6319	10.7769	12.795	12.2044
chr6_86594646_86595510	chr6	86594646	86595510	864	10.2484	10.4087	12.465	14.4913	10.3285	13.4781
chr6_86598892_86599655	chr6	86598892	86599655	763	10.6512	9.57653	14.115	14.0953	10.1138	14.1052
chr6_86624346_86624763	chr6	86624346	86624763	417	7.56282	3.70669	8.09495	3.07949	5.63475	5.58722
chr6_86628101_86628327	chr6	86628101	86628327	226	5.36708	9.32636	7.82376	13.4949	7.34672	10.6593
chr6_86630721_86631107	chr6	86630721	86631107	386	5.02781	5.46051	3.74789	6.23777	5.24416	4.99283
chr6_86641452_86641953	chr6	86641452	86641953	501	6.05269	7.01184	9.94615	12.1751	6.53227	11.0606
chr6_86660706_86661021	chr6	86660706	86661021	315	4.6208	3.56869	4.08235	5.09583	4.09475	4.58909
chr6_86661711_86662105	chr6	86661711	86662105	394	0.615716	3.20978	5.71167	7.74075	1.91275	6.72621
chr6_86669237_86669828	chr6	86669237	86669828	591	69.3706	69.1887	53.3089	42.3704	69.2797	47.8397
chr6_86684057_86684880	chr6	86684057	86684880	823	14.4435	12.9761	16.9922	13.8479	13.7098	15.4201
chr6_86694494_86694918	chr6	86694494	86694918	424	15.162	11.2679	16.3017	10.2217	13.2149	13.2617
chr6_86702282_86702683	chr6	86702282	86702683	401	1.51242	3.15375	4.4094	6.40473	2.33309	5.40707
chr6_86708254_86708521	chr6	86708254	86708521	267	0.908584	0.526282	5.41829	4.80955	0.717433	5.11392
chr6_86717264_86717486	chr6	86717264	86717486	222	1.63914	1.26592	10.1369	12.292	1.45253	11.2144	Up	Totipotency
chr6_86732578_86733840	chr6	86732578	86733840	1262	10.2842	9.24162	12.9919	15.0089	9.76292	14.0004
chr6_86740569_86740856	chr6	86740569	86740856	287	7.60741	5.87528	5.04071	0.559298	6.74135	2.8
chr6_86748492_86749104	chr6	86748492	86749104	612	10.3062	9.87294	7.09159	9.96684	10.0896	8.52922
chr6_86754385_86754891	chr6	86754385	86754891	506	12.7049	7.77566	15.566	8.88246	10.2403	12.2242
chr6_86759450_86759786	chr6	86759450	86759786	336	3.971	13.8008	6.21921	10.9879	8.8859	8.60355
chr6_86771174_86771902	chr6	86771174	86771902	728	13.4958	13.5113	16.7808	15.655	13.5036	16.2179
chr6_86772147_86772917	chr6	86772147	86772917	770	8.50647	6.93462	12.9429	13.5503	7.72054	13.2466
chr6_86779266_86779542	chr6	86779266	86779542	276	3.07635	11.7098	4.65921	2.90795	7.39306	3.78358
chr6_86781428_86781856	chr6	86781428	86781856	428	10.4859	5.58129	5.25794	7.50087	8.03358	6.3794
chr6_86792766_86793887	chr6	86792766	86793887	1121	18.2864	19.1785	16.2033	18.0422	18.7325	17.1228
chr6_86801477_86801725	chr6	86801477	86801725	248	10.271	11.8986	12.9631	14.8868	11.0848	13.925
chr6_86803311_86803802	chr6	86803311	86803802	491	5.18781	6.29609	14.0773	7.84613	5.74195	10.9617
chr6_86806452_86806759	chr6	86806452	86806759	307	14.2236	9.15422	6.80669	7.84293	11.6889	7.32481
chr6_86809671_86809881	chr6	86809671	86809881	210	2.3104	4.01478	12.2471	12.23	3.16259	12.2385
chr6_86815230_86815641	chr6	86815230	86815641	411	12.9855	12.65	5.86652	7.42057	12.8177	6.64355
chr6_86816658_86816912	chr6	86816658	86816912	254	28.6526	29.8737	15.8211	20.8548	29.2632	18.338
chr6_86822293_86823172	chr6	86822293	86823172	879	15.4552	15.3466	17.5555	12.6004	15.4009	15.078
chr6_86827344_86827670	chr6	86827344	86827670	326	8.92977	9.48276	6.90306	7.87822	9.20626	7.39064
chr6_86839224_86839426	chr6	86839224	86839426	202	3.60285	5.56504	14.3236	7.94647	4.58394	11.135
chr6_86848580_86849476	chr6	86848580	86849476	896	26.1274	37.0112	32.6508	31.1722	31.5693	31.9115
chr6_86871662_86871993	chr6	86871662	86871993	331	5.86325	4.66976	5.3419	6.30436	5.2665	5.82313
chr6_86908412_86909171	chr6	86908412	86909171	759	6.55222	5.18377	4.23564	3.59528	5.868	3.91546
chr6_86916697_86916909	chr6	86916697	86916909	212	1.71645	2.65127	3.03288	12.8718	2.18386	7.95233
chr6_86921697_86922292	chr6	86921697	86922292	595	16.9203	10.155	12.9675	14.5681	13.5377	13.7678
chr6_86927906_86928179	chr6	86927906	86928179	273	0	0	5.29921	6.46778	0	5.8835	Up
chr6_86928515_86928976	chr6	86928515	86928976	461	4.20984	3.0481	6.62497	2.78557	3.62897	4.70527
chr6_86950820_86951434	chr6	86950820	86951434	614	44.6464	41.6517	23.8234	21.9602	43.149	22.8918
chr6_86961286_86961599	chr6	86961286	86961599	313	1.55011	1.79575	4.10844	6.66691	1.67293	5.38767
chr6_86992698_86993045	chr6	86992698	86993045	347	6.64157	4.45444	3.24265	5.08849	5.548	4.16557
chr6_87002553_87003299	chr6	87002553	87003299	746	9.26792	11.1133	16.3759	11.6193	10.1906	13.9976
chr6_87008410_87008748	chr6	87008410	87008748	338	8.25387	13.7191	14.7427	12.3476	10.9865	13.5451
chr6_87009608_87010294	chr6	87009608	87010294	686	15.9135	18.0255	17.8082	18.4854	16.9695	18.1468
chr6_87016707_87017202	chr6	87016707	87017202	495	4.90085	5.67746	5.84519	8.107	5.28916	6.9761
chr6_87021727_87022085	chr6	87021727	87022085	358	12.1974	11.3827	9.42904	7.17402	11.79	8.30153
chr6_87030690_87030930	chr6	87030690	87030930	240	6.0648	7.02586	10.7162	6.68828	6.54533	8.70223
chr6_87042091_87043232	chr6	87042091	87043232	1141	21.0487	18.2266	22.3997	18.8514	19.6377	20.6256
chr6_87069103_87069818	chr6	87069103	87069818	715	1.01787	1.76875	8.31815	6.28605	1.39331	7.3021	Up	Totipotency
chr6_87083727_87084300	chr6	87083727	87084300	573	4.23372	4.90461	4.20792	5.32261	4.56917	4.76527
chr6_87101097_87101842	chr6	87101097	87101842	745	13.8391	18.4841	14.6718	17.2369	16.1616	15.9544
chr6_87119358_87120157	chr6	87119358	87120157	799	20.3425	22.6868	14.4849	16.4738	21.5146	15.4793
chr6_87123580_87124171	chr6	87123580	87124171	591	15.1877	15.4545	5.71167	8.14816	15.3211	6.92991	Down	Pluripotency
chr6_87139663_87139869	chr6	87139663	87139869	206	0	4.09273	9.36365	4.6753	2.04637	7.01947
chr6_87150609_87150805	chr6	87150609	87150805	196	8.04514	10.7539	4.92069	3.27589	9.39951	4.09829
chr6_87152420_87153309	chr6	87152420	87153309	889	4.36611	6.79667	4.33951	6.86132	5.58139	5.60041
chr6_87186137_87186337	chr6	87186137	87186337	200	15.162	9.8362	8.03713	4.01297	12.4991	6.02505
chr6_87204516_87204895	chr6	87204516	87204895	379	8.00105	8.89819	7.21009	2.54119	8.44962	4.87564
chr6_87207564_87207896	chr6	87207564	87207896	332	3.28814	8.04165	6.7783	5.80188	5.6649	6.29009
chr6_87215123_87215421	chr6	87215123	87215421	298	5.69847	8.01608	5.39405	2.15461	6.85728	3.77433
chr6_87224746_87225812	chr6	87224746	87225812	1066	9.44425	9.8863	11.6109	9.48656	9.66527	10.5487
chr6_87254783_87255662	chr6	87254783	87255662	879	6.76166	4.47609	12.2523	12.7831	5.61888	12.5177	Up
chr6_87262625_87263021	chr6	87262625	87263021	396	7.96388	8.16135	3.24733	0.40535	8.06262	1.82634
chr6_87276995_87277210	chr6	87276995	87277210	215	2.82084	10.4571	2.99056	4.47959	6.63897	3.73508
chr6_87277449_87277812	chr6	87277449	87277812	363	4.67808	3.0968	6.64226	10.6128	3.88744	8.62753
chr6_87303610_87304130	chr6	87303610	87304130	520	8.63068	7.29609	12.6739	8.64331	7.96338	10.6586
chr6_87311886_87312236	chr6	87311886	87312236	350	5.89152	4.41626	2.29632	4.12762	5.15389	3.21197
chr6_87335182_87335958	chr6	87335182	87335958	776	8.4407	10.5026	5.79999	7.44674	9.47164	6.62337
chr6_87354552_87354759	chr6	87354552	87354759	207	6.44568	12.2189	2.3296	2.32636	9.33228	2.32798
chr6_87383959_87384647	chr6	87383959	87384647	688	14.2805	9.39505	7.00913	10.9657	11.8378	8.9874
chr6_87443993_87444457	chr6	87443993	87444457	464	5.48969	6.66245	4.84999	8.30269	6.07607	6.57634
chr6_87457089_87458081	chr6	87457089	87458081	992	10.8824	5.24107	7.45379	7.76703	8.06173	7.61041
chr6_87466331_87466811	chr6	87466331	87466811	480	8.5918	12.0025	12.3906	3.34414	10.2972	7.86736
chr6_87487782_87488430	chr6	87487782	87488430	648	15.7236	15.3962	12.8991	11.1471	15.5599	12.0231
chr6_87513104_87513835	chr6	87513104	87513835	731	10.7856	8.65017	7.25651	7.02681	9.71786	7.14166
chr6_87519525_87519980	chr6	87519525	87519980	455	6.9312	4.32361	5.29921	2.11673	5.6274	3.70797
chr6_87523669_87524032	chr6	87523669	87524032	363	4.00978	2.3226	10.1848	7.5174	3.16619	8.8511
chr6_87524384_87525071	chr6	87524384	87525071	687	1.23591	2.45445	7.95524	7.7105	1.84518	7.83287	Up
chr6_87541200_87541487	chr6	87541200	87541487	287	9.72058	8.32332	16.2423	11.186	9.02195	13.7141
chr6_87545504_87546104	chr6	87545504	87546104	600	13.7469	13.8175	17.4138	14.9817	13.7822	16.1978
chr6_87552250_87552678	chr6	87552250	87552678	428	3.68422	4.92467	7.13577	9.37609	4.30445	8.25593
chr6_87564334_87564773	chr6	87564334	87564773	439	30.9457	38.0901	26.7294	23.767	34.5179	25.2482
chr6_87567777_87568529	chr6	87567777	87568529	752	13.3877	18.1252	10.4739	6.61713	15.7565	8.54552
chr6_87590393_87591218	chr6	87590393	87591218	825	8.52748	7.8349	7.98842	6.80988	8.18119	7.39915
chr6_87614923_87615160	chr6	87614923	87615160	237	16.3775	10.6722	10.1736	11.514	13.5249	10.8438
chr6_87618023_87618534	chr6	87618023	87618534	511	9.73216	8.52453	8.80782	10.6803	9.12835	9.74406
chr6_87628006_87628265	chr6	87628006	87628265	259	9.83481	9.76568	3.72377	10.536	9.80024	7.12987
chr6_87628765_87629193	chr6	87628765	87629193	428	10.4859	12.4758	16.9005	13.1265	11.4808	15.0135
chr6_87632044_87632611	chr6	87632044	87632611	567	13.2634	18.0913	5.10294	4.24653	15.6773	4.67473	Down	Pluripotency
chr6_87635991_87636686	chr6	87635991	87636686	695	5.75938	6.46986	5.78211	5.31213	6.11462	5.54712
chr6_87671795_87672504	chr6	87671795	87672504	709	57.6541	56.088	35.5946	35.0922	56.871	35.3434
chr6_87694133_87694390	chr6	87694133	87694390	257	6.60756	7.65463	4.3782	1.24917	7.1311	2.81369
chr6_87699358_87699726	chr6	87699358	87699726	368	0.988826	2.67288	7.86241	8.72384	1.83085	8.29313	Up
chr6_87715684_87715954	chr6	87715684	87715954	270	6.28942	1.5613	4.76274	13.0793	3.92536	8.92102
chr6_87722490_87723053	chr6	87722490	87723053	563	31.886	37.6876	29.6931	23.3793	34.7868	26.5362
chr6_87725463_87725733	chr6	87725463	87725733	270	14.8251	14.0517	9.52549	13.0793	14.4384	11.3024
chr6_87730423_87731590	chr6	87730423	87731590	1167	16.1104	17.2185	13.223	14.9927	16.6645	14.1079
chr6_87742703_87743038	chr6	87742703	87743038	335	18.828	9.228	7.67726	10.0624	14.028	8.86981
chr6_87763805_87764112	chr6	87763805	87764112	307	4.34611	5.49253	3.66514	1.56859	4.91932	2.61686
chr6_87764148_87764512	chr6	87764148	87764512	364	3.33231	5.40451	3.97441	5.73281	4.36841	4.85361
chr6_87770837_87771255	chr6	87770837	87771255	418	3.48218	3.69782	4.99917	4.22418	3.59	4.61167
chr6_87775094_87775282	chr6	87775094	87775282	188	5.16153	12.7063	1.71003	1.70765	8.93394	1.70884
chr6_87779199_87779430	chr6	87779199	87779430	231	1.57527	5.4747	6.95856	6.94886	3.52498	6.95371
chr6_87780732_87781171	chr6	87780732	87781171	439	3.03931	4.48119	7.32313	6.58163	3.76025	6.95238
chr6_87790875_87791180	chr6	87790875	87791180	305	4.7723	6.44997	11.5946	7.36807	5.61114	9.48131
chr6_87796310_87796586	chr6	87796310	87796586	276	5.71322	6.10944	5.24161	1.74477	5.91133	3.49319
chr6_87797899_87798104	chr6	87797899	87798104	205	1.77506	4.79815	3.92055	10.1792	3.28661	7.04989
chr6_87803296_87803517	chr6	87803296	87803517	221	3.2931	5.0866	0	1.45266	4.18985	0.726329
chr6_87810898_87811597	chr6	87810898	87811597	699	8.50287	13.8708	9.4284	9.18562	11.1868	9.30701
chr6_87811795_87812526	chr6	87811795	87812526	731	34.5138	25.1816	20.4502	21.3	29.8477	20.8751
chr6_87838432_87839164	chr6	87838432	87839164	732	30.8211	37.6248	27.4492	21.2709	34.223	24.3601
chr6_87850797_87851463	chr6	87850797	87851463	666	23.8585	20.0437	22.9288	19.5225	21.9511	21.2256
chr6_87866220_87866583	chr6	87866220	87866583	363	10.0245	4.2581	3.54254	7.0752	7.14128	5.30887
chr6_87868893_87869245	chr6	87868893	87869245	352	7.23641	7.98393	16.4396	17.7847	7.61017	17.1122
chr6_87871151_87871515	chr6	87871151	87871515	364	16.9948	11.5811	2.6496	9.26069	14.2879	5.95515
chr6_87876037_87876557	chr6	87876037	87876557	520	9.79698	11.8899	5.25505	4.32166	10.8435	4.78835
chr6_87887625_87888217	chr6	87887625	87888217	592	37.4952	32.7557	25.5233	20.8783	35.1255	23.2008
chr6_87894301_87894512	chr6	87894301	87894512	211	2.29945	3.32979	13.7126	5.32526	2.81462	9.51895
chr6_87906739_87907014	chr6	87906739	87907014	275	9.70368	7.66458	14.0284	9.33927	8.68413	11.6839
chr6_87913241_87914095	chr6	87913241	87914095	854	28.9747	35.3761	12.7992	17.4804	32.1754	15.1398	Down	Pluripotency
chr6_87936170_87936504	chr6	87936170	87936504	334	3.63162	3.36568	9.14404	14.4178	3.49865	11.7809	Up	Totipotency
chr6_87937334_87937819	chr6	87937334	87937819	485	22.2584	30.1315	11.6	15.2245	26.195	13.4122
chr6_87962432_87962773	chr6	87962432	87962773	341	11.7383	17.3071	11.7847	7.06094	14.5227	9.42279
chr6_87980230_87980593	chr6	87980230	87980593	363	11.6952	11.613	8.41353	5.3064	11.6541	6.85996
chr6_87981588_87982473	chr6	87981588	87982473	885	18.0916	10.9556	16.71	13.0591	14.5236	14.8846
chr6_87993781_87994616	chr6	87993781	87994616	835	19.1749	25.0743	15.593	15.379	22.1246	15.486
chr6_87997452_87998186	chr6	87997452	87998186	734	21.8134	24.8872	20.8046	20.3382	23.3503	20.5714
chr6_88012555_88013779	chr6	88012555	88013779	1224	18.9277	15.613	15.3651	12.852	17.2704	14.1085
chr6_88027415_88027640	chr6	88027415	88027640	225	8.0864	8.11877	7.14412	7.84758	8.10259	7.49585
chr6_88031107_88031321	chr6	88031107	88031321	214	7.36845	3.28311	3.00454	0	5.32578	1.50227
chr6_88045106_88045611	chr6	88045106	88045611	505	34.5874	31.999	24.8276	23.8394	33.2932	24.3335
chr6_88059649_88060419	chr6	88059649	88060419	770	17.9581	16.4241	16.4918	13.1333	17.1911	14.8126
chr6_88060622_88060861	chr6	88060622	88060861	239	11.6728	7.6432	11.4336	8.05951	9.65802	9.74655
chr6_88074767_88075483	chr6	88074767	88075483	716	50.1447	48.867	25.3686	31.3863	49.5059	28.3775
chr6_88084211_88085088	chr6	88084211	88085088	877	15.9054	14.5805	20.1616	12.2631	15.2429	16.2123
chr6_88105744_88107179	chr6	88105744	88107179	1435	19.9483	18.8988	16.6904	16.5552	19.4236	16.6228
chr6_88107775_88108118	chr6	88107775	88108118	343	21.9252	18.0255	11.7159	9.82767	19.9754	10.7718
chr6_88113087_88113541	chr6	88113087	88113541	454	17.6333	14.8564	16.6408	13.789	16.2449	15.2149
chr6_88123446_88124792	chr6	88123446	88124792	1346	43.2556	45.4123	26.5118	21.5853	44.334	24.0486
chr6_88136346_88136841	chr6	88136346	88136841	495	7.10623	8.51619	12.6646	11.9984	7.81121	12.3315
chr6_88140035_88140357	chr6	88140035	88140357	322	5.27374	9.16417	4.49281	6.48057	7.21895	5.48669
chr6_88145694_88146087	chr6	88145694	88146087	393	1.85185	3.5755	8.5893	8.57733	2.71367	8.58332
chr6_88152146_88153306	chr6	88152146	88153306	1160	7.31959	8.84289	5.95856	5.25837	8.08124	5.60847
chr6_88168448_88168709	chr6	88168448	88168709	261	0.929471	2.15352	9.23808	5.53513	1.5415	7.3866
chr6_88176291_88176578	chr6	88176291	88176578	287	1.69054	0	12.8818	7.27088	0.845268	10.0763	Up
chr6_88184529_88184849	chr6	88184529	88184849	320	1.5162	7.46498	7.03249	10.534	4.49059	8.78326
chr6_88189580_88190506	chr6	88189580	88190506	926	31.3064	23.8242	17.0116	24.0951	27.5653	20.5534
chr6_88194252_88194538	chr6	88194252	88194538	286	26.719	19.6528	24.1676	24.1339	23.1859	24.1508
chr6_88196870_88197331	chr6	88196870	88197331	461	13.682	13.4116	12.5526	20.8918	13.5468	16.7222
chr6_88203616_88204870	chr6	88203616	88204870	1254	5.99709	6.4992	13.5875	10.6244	6.24815	12.106
chr6_88209915_88210620	chr6	88209915	88210620	705	10.3231	14.55	9.57616	10.4736	12.4365	10.0249
chr6_88214785_88215003	chr6	88214785	88215003	218	9.45886	10.9578	16.9591	26.5077	10.2083	21.7334
chr6_88215208_88216108	chr6	88215208	88216108	900	16.8467	17.3305	11.252	19.6189	17.0886	15.4355
chr6_88226138_88227051	chr6	88226138	88227051	913	4.11848	5.23284	5.10574	6.50514	4.67566	5.80544
chr6_88231876_88232545	chr6	88231876	88232545	669	17.2244	21.0041	10.0915	6.95821	19.1142	8.52484	Down
chr6_88235932_88236735	chr6	88235932	88236735	803	5.74003	7.1746	7.60675	10.1948	6.45732	8.90079
chr6_88242553_88243104	chr6	88242553	88243104	551	14.0888	10.2009	12.2526	14.8574	12.1449	13.555
chr6_88252552_88252810	chr6	88252552	88252810	258	9.40279	3.81248	8.72247	8.71031	6.60764	8.71639
chr6_88321909_88322213	chr6	88321909	88322213	304	11.97	8.78233	7.40262	3.69615	10.3762	5.54939
chr6_88342635_88342843	chr6	88342635	88342843	208	6.99785	5.40451	10.8192	6.17379	6.20118	8.49651
chr6_88357600_88357908	chr6	88357600	88357908	308	6.69491	2.73735	3.13135	5.73281	4.71613	4.43208
chr6_88372727_88372985	chr6	88372727	88372985	258	3.76112	5.99104	1.8691	5.59949	4.87608	3.73429
chr6_88416077_88416783	chr6	88416077	88416783	706	5.66964	6.17002	5.00898	2.501	5.91983	3.75499
chr6_88423455_88423670	chr6	88423455	88423670	215	1.12833	6.53568	6.72876	2.98639	3.83201	4.85758
chr6_88436770_88437561	chr6	88436770	88437561	791	13.0343	13.1457	9.34787	8.32018	13.09	8.83402
chr6_88446129_88446869	chr6	88446129	88446869	740	17.5387	15.3809	14.1193	14.7504	16.4598	14.4348
chr6_88447494_88447753	chr6	88447494	88447753	259	20.6063	17.9037	11.1713	9.29645	19.255	10.2339
chr6_88454461_88454958	chr6	88454461	88454958	497	12.935	13.0056	4.85139	2.26083	12.9703	3.55611	Down	Pluripotency
chr6_88465049_88465817	chr6	88465049	88465817	768	25.4279	20.6751	16.3254	8.36035	23.0515	12.3429
chr6_88469916_88470160	chr6	88469916	88470160	244	11.9308	10.9419	16.4695	11.1837	11.4363	13.8266
chr6_88482831_88483433	chr6	88482831	88483433	602	36.8724	34.7792	7.74342	10.6657	35.8258	9.20455	Down
chr6_88499556_88499770	chr6	88499556	88499770	214	14.7369	7.22285	9.76474	4.50052	10.9799	7.13263
chr6_88503319_88503554	chr6	88503319	88503554	235	10.8392	9.56713	8.20813	5.46447	10.2032	6.8363
chr6_88518171_88519448	chr6	88518171	88519448	1277	16.6224	12.2141	15.4827	11.0616	14.4182	13.2721
chr6_88527213_88527420	chr6	88527213	88527420	207	0	0	8.54188	3.87726	0	6.20957	Up
chr6_88546698_88547007	chr6	88546698	88547007	309	4.71052	1.81899	4.68182	7.79217	3.26476	6.237
chr6_88557510_88557805	chr6	88557510	88557805	295	5.34525	4.28697	7.62846	7.0737	4.81611	7.35108
chr6_88567332_88567918	chr6	88567332	88567918	586	7.24464	11.0304	5.21179	7.12199	9.1375	6.16689
chr6_88568420_88569002	chr6	88568420	88569002	582	13.7552	16.1764	12.9809	13.2387	14.9658	13.1098
chr6_88577865_88578351	chr6	88577865	88578351	486	33.4438	35.8521	28.4442	28.4045	34.6479	28.4244
chr6_88627205_88627882	chr6	88627205	88627882	677	18.6334	7.88723	10.4471	9.24701	13.2603	9.84705
chr6_88640269_88640491	chr6	88640269	88640491	222	6.55654	1.89888	0.724066	2.89223	4.22771	1.80815
chr6_88651831_88652432	chr6	88651831	88652432	601	5.04559	4.67611	5.08171	3.47212	4.86085	4.27692
chr6_88691200_88691752	chr6	88691200	88691752	552	5.49348	7.38224	3.78561	5.5251	6.43786	4.65535
chr6_88724464_88725142	chr6	88724464	88725142	678	12.7021	8.91186	7.11251	8.99662	10.807	8.05456
chr6_88736816_88737140	chr6	88736816	88737140	324	5.24118	8.6739	1.98448	3.96342	6.95754	2.97395
chr6_88752660_88752861	chr6	88752660	88752861	201	12.0693	4.89363	0	4.7916	8.48144	2.3958
chr6_88760971_88761431	chr6	88760971	88761431	460	6.32849	7.33133	2.79552	3.48954	6.82991	3.14253
chr6_88767690_88768242	chr6	88767690	88768242	552	12.7449	11.2006	6.11521	6.10669	11.9728	6.11095
chr6_88775182_88775625	chr6	88775182	88775625	443	15.6069	6.34389	11.6112	13.7691	10.9754	12.6902
chr6_88782003_88782393	chr6	88782003	88782393	390	7.46437	5.76481	17.3107	9.0549	6.61459	13.1828
chr6_88782950_88783442	chr6	88782950	88783442	492	18.2437	21.9915	16.0089	14.6816	20.1176	15.3453
chr6_88784935_88785206	chr6	88784935	88785206	271	11.6373	10.8888	11.8629	7.70016	11.263	9.78154
chr6_88801580_88802495	chr6	88801580	88802495	915	4.24205	3.22499	5.79728	5.26291	3.73352	5.53009
chr6_88809530_88809861	chr6	88809530	88809861	331	3.66453	11.0376	11.1694	5.33446	7.35107	8.25194
chr6_88812831_88813158	chr6	88812831	88813158	327	9.64433	9.45376	5.89881	8.34501	9.54904	7.12191
chr6_88831558_88831940	chr6	88831558	88831940	382	13.9713	12.1389	12.6238	6.30309	13.0551	9.46343
chr6_88832504_88833039	chr6	88832504	88833039	535	19.2713	19.436	5.40816	4.80056	19.3537	5.10436	Down	Pluripotency
chr6_88841464_88842531	chr6	88841464	88842531	1067	35.3543	27.2606	24.5558	21.9641	31.3075	23.26
chr6_88848788_88849673	chr6	88848788	88849673	885	8.36051	10.7968	3.08771	7.0737	9.57866	5.08071
chr6_88855561_88856067	chr6	88855561	88856067	506	12.4652	10.8304	11.7539	8.56522	11.6478	10.1596
chr6_88860857_88861412	chr6	88860857	88861412	555	17.047	17.9761	12.7436	8.67668	17.5115	10.7101
chr6_88873963_88874602	chr6	88873963	88874602	639	9.11144	6.81695	7.79816	9.0433	7.96419	8.42073
chr6_88875086_88875358	chr6	88875086	88875358	272	11.1485	10.8488	8.27352	7.08171	10.9986	7.67761
chr6_88893324_88893806	chr6	88893324	88893806	482	12.0793	16.9087	12.0057	15.3192	14.494	13.6624
chr6_88898404_88898942	chr6	88898404	88898942	538	30.6622	32.9092	26.89	16.7083	31.7857	21.7991
chr6_88901879_88902736	chr6	88901879	88902736	857	32.8363	25.9063	21.7575	22.1018	29.3713	21.9296
chr6_88906698_88907045	chr6	88906698	88907045	347	19.5751	22.2722	16.2132	19.4288	20.9237	17.821
chr6_88916235_88916573	chr6	88916235	88916573	338	12.2014	10.809	6.65798	9.49815	11.5052	8.07806
chr6_88920720_88920917	chr6	88920720	88920917	197	5.54144	3.56643	13.0552	13.8519	4.55393	13.4536
chr6_88925703_88926347	chr6	88925703	88926347	644	23.7318	23.1286	15.9744	15.4537	23.4302	15.714
chr6_88927679_88927966	chr6	88927679	88927966	287	12.679	9.30253	11.2016	7.83018	10.9908	9.51588
chr6_88938048_88938703	chr6	88938048	88938703	655	4.8148	4.2906	3.43572	3.18587	4.5527	3.31079
chr6_88944623_88944895	chr6	88944623	88944895	272	0.891882	1.03321	3.54579	8.26199	0.962549	5.90389
chr6_88980308_88980561	chr6	88980308	88980561	253	8.62975	8.33106	13.9776	6.97907	8.48041	10.4783
chr6_88990102_88990587	chr6	88990102	88990587	485	9.7537	6.37398	5.63428	4.63353	8.06384	5.1339
chr6_89008094_89009364	chr6	89008094	89009364	1270	12.8937	17.4817	15.568	11.6281	15.1877	13.5981
chr6_89033491_89034075	chr6	89033491	89034075	584	4.98477	4.57162	3.02769	4.94749	4.77819	3.98759
chr6_89042842_89043524	chr6	89042842	89043524	682	6.22487	6.59318	5.18525	4.94266	6.40903	5.06395
chr6_89059465_89059847	chr6	89059465	89059847	382	10.796	8.46046	1.26238	1.26062	9.62822	1.2615	Down
chr6_89068284_89068500	chr6	89068284	89068500	216	0.561556	0	5.95343	8.9177	0.280778	7.43557
chr6_89095588_89096404	chr6	89095588	89096404	816	3.86482	3.96066	4.13676	4.91785	3.91274	4.52731
chr6_89125626_89126176	chr6	89125626	89126176	550	5.73399	7.40909	4.09163	2.62667	6.57154	3.35915
chr6_89128058_89128370	chr6	89128058	89128370	312	6.60908	6.75564	4.12161	4.11586	6.68236	4.11873
chr6_89242138_89242748	chr6	89242138	89242748	610	10.34	11.7482	8.69591	7.89436	11.0441	8.29514
chr6_89276221_89276671	chr6	89276221	89276671	450	12.1296	14.0517	4.28647	7.84758	13.0907	6.06702
chr6_89281670_89282046	chr6	89281670	89282046	376	10.9683	7.47432	4.70258	3.41529	9.22129	4.05893
chr6_89285145_89285845	chr6	89285145	89285845	700	14.7288	11.4421	10.3335	7.79662	13.0855	9.06504
chr6_89288251_89288696	chr6	89288251	89288696	445	21.806	20.525	9.75292	10.1001	21.1655	9.92649	Down	Pluripotency
chr6_89291513_89292008	chr6	89291513	89292008	495	18.6232	20.7227	5.19572	10.377	19.673	7.78634	Down	Pluripotency
chr6_89302816_89303170	chr6	89302816	89303170	354	4.45437	9.52659	3.6326	4.08098	6.99048	3.85679
chr6_89308874_89309474	chr6	89308874	89309474	600	9.70368	7.02586	3.75066	2.94284	8.36477	3.34675
chr6_89315716_89316124	chr6	89315716	89316124	408	5.94588	6.8881	0.787954	1.96714	6.41699	1.37755
chr6_89344839_89345614	chr6	89344839	89345614	775	16.9032	16.4994	13.6891	13.67	16.7013	13.6795
chr6_89351447_89351771	chr6	89351447	89351771	324	9.73363	12.1435	7.44179	9.41313	10.9385	8.42746
chr6_89361171_89361705	chr6	89361171	89361705	534	11.3573	6.57852	10.5356	12.6251	8.96791	11.5803
chr6_89362802_89363422	chr6	89362802	89363422	620	14.8685	13.5984	11.1483	11.6505	14.2335	11.3994
chr6_89380775_89381305	chr6	89380775	89381305	530	10.9853	8.48406	3.94274	3.33152	9.73468	3.63713
chr6_89387432_89387675	chr6	89387432	89387675	243	18.9681	12.1435	2.64597	4.62399	15.5558	3.63498	Down	Pluripotency
chr6_89396982_89397383	chr6	89396982	89397383	401	10.8894	12.9654	5.61196	2.80207	11.9274	4.20702
chr6_89410416_89410678	chr6	89410416	89410678	262	7.40739	5.89958	3.68113	1.838	6.65348	2.75956
chr6_89414196_89414432	chr6	89414196	89414432	236	3.59776	1.78624	10.2167	8.16197	2.692	9.18933
chr6_89426183_89426721	chr6	89426183	89426721	538	4.7346	4.17895	1.79267	5.96724	4.45678	3.87995
chr6_89469736_89470088	chr6	89469736	89470088	352	7.581	7.98393	1.36997	0.912038	7.78247	1.141	Down	Pluripotency
chr6_89508637_89509026	chr6	89508637	89509026	389	15.5907	18.0613	1.65288	3.30115	16.826	2.47702	Down	Pluripotency
chr6_89533190_89534299	chr6	89533190	89534299	1109	8.85931	7.98249	8.84157	10.1319	8.4209	9.48675
chr6_89553244_89553739	chr6	89553244	89553739	495	10.5368	7.94845	8.76778	6.16132	9.24264	7.46455
chr6_89595377_89595946	chr6	89595377	89595946	569	17.4803	15.0642	12.1475	19.4654	16.2723	15.8064
chr6_89608144_89608400	chr6	89608144	89608400	256	4.73812	1.64669	10.0464	8.77836	3.19241	9.41239
chr6_89613718_89613967	chr6	89613718	89613967	249	5.84559	2.82163	0.645553	0	4.33361	0.322776
chr6_89631886_89632370	chr6	89631886	89632370	484	30.8252	25.8389	11.9561	11.6078	28.3321	11.7819	Down
chr6_89639159_89639457	chr6	89639159	89639457	298	9.36177	17.4468	15.1033	12.389	13.4043	13.7462
chr6_89643839_89644133	chr6	89643839	89644133	294	15.2651	10.9928	13.1218	19.1094	13.129	16.1156
chr6_89644344_89644930	chr6	89644344	89644930	586	28.1506	32.6115	18.1041	21.366	30.3811	19.735
chr6_89658148_89658418	chr6	89658148	89658418	270	7.18791	3.1226	5.95343	2.37805	5.15526	4.16574
chr6_89659827_89660134	chr6	89659827	89660134	307	10.2726	0.915422	6.2831	6.27435	5.59402	6.27872
chr6_89679301_89679627	chr6	89679301	89679627	326	11.5343	10.3448	8.87536	3.93911	10.9396	6.40723
chr6_89680107_89680584	chr6	89680107	89680584	477	14.4945	5.00795	4.38083	8.74944	9.75122	6.56514
chr6_89762189_89762526	chr6	89762189	89762526	337	7.5585	2.50179	0	0.476316	5.03015	0.238158
chr6_90033492_90035875	chr6	90033492	90035875	2383	12.9287	14.8596	12.2092	10.5081	13.8942	11.3587
chr6_90232129_90233578	chr6	90232129	90233578	1449	10.2963	8.43685	8.76375	7.8653	9.3666	8.31453
chr6_90288524_90288774	chr6	90288524	90288774	250	6.79258	5.62069	5.78674	2.5683	6.20663	4.17752
chr6_90324966_90325580	chr6	90324966	90325580	614	11.0628	15.791	9.42465	8.88866	13.4269	9.15665
chr6_90360120_90361153	chr6	90360120	90361153	1033	8.924	7.2095	6.84673	5.1279	8.06675	5.98731
chr6_90368942_90369616	chr6	90368942	90369616	674	15.6569	18.3465	15.9789	17.6237	17.0017	16.8013
chr6_90370195_90370630	chr6	90370195	90370630	435	8.36524	9.69084	11.8247	12.5463	9.02804	12.1855
chr6_90383380_90383619	chr6	90383380	90383619	239	5.58266	4.11557	5.38051	6.04464	4.84911	5.71257
chr6_90384501_90384775	chr6	90384501	90384775	274	3.0988	4.10269	9.38643	5.85835	3.60075	7.62239
chr6_90408459_90408997	chr6	90408459	90408997	538	2.25457	7.05198	9.26212	4.77379	4.65328	7.01796
chr6_90422543_90423224	chr6	90422543	90423224	681	45.2411	46.0137	23.6039	37.2422	45.6274	30.4231
chr6_90428355_90428988	chr6	90428355	90428988	633	35.2582	24.1965	24.632	22.3154	29.7274	23.4737
chr6_90435093_90435645	chr6	90435093	90435645	552	20.6555	20.1103	17.472	9.59622	20.3829	13.5341
chr6_90437222_90437453	chr6	90437222	90437453	231	8.92654	9.73279	9.04612	5.55909	9.32967	7.30261
chr6_90438204_90438810	chr6	90438204	90438810	606	7.80618	10.2026	7.6923	7.68159	9.00437	7.68695
chr6_90450305_90450568	chr6	90450305	90450568	263	9.68523	18.1657	8.55664	14.0378	13.9255	11.2972
chr6_90451269_90451753	chr6	90451269	90451753	484	11.7787	14.5162	4.31747	6.96465	13.1475	5.64106
chr6_90452508_90453091	chr6	90452508	90453091	583	17.2686	18.0768	11.8558	7.43397	17.6727	9.64489
chr6_90461617_90462493	chr6	90461617	90462493	876	9.83107	8.82243	13.7622	14.1095	9.32675	13.9359
chr6_90463296_90464246	chr6	90463296	90464246	950	19.4074	20.7078	15.7359	17.5726	20.0576	16.6542
chr6_90470766_90471011	chr6	90470766	90471011	245	7.42629	9.17663	16.4023	12.4484	8.30146	14.4253
chr6_90475333_90475883	chr6	90475333	90475883	550	37.0504	51.6081	26.8879	13.1333	44.3293	20.0106
chr6_90477223_90477415	chr6	90477223	90477415	192	12.0032	20.4921	19.2556	20.9009	16.2477	20.0782
chr6_90480807_90481044	chr6	90480807	90481044	237	8.18876	7.7077	3.39119	8.80482	7.94823	6.09801
chr6_90486047_90486602	chr6	90486047	90486602	555	4.80813	8.10189	2.60664	4.04912	6.45501	3.32788
chr6_90495572_90495831	chr6	90495572	90495831	259	5.61989	4.3403	9.30942	4.95811	4.9801	7.13376
chr6_90507989_90508745	chr6	90507989	90508745	756	32.4098	25.4641	22.3254	20.808	28.9369	21.5667
chr6_90513348_90513724	chr6	90513348	90513724	376	17.0976	29.1498	10.6877	10.6728	23.1237	10.6802
chr6_90514826_90515456	chr6	90514826	90515456	630	37.9291	29.8878	26.2801	25.7339	33.9084	26.007
chr6_90518746_90519116	chr6	90518746	90519116	370	10.1626	18.609	4.3444	1.3015	14.3858	2.82295	Down	Pluripotency
chr6_90530937_90531386	chr6	90530937	90531386	449	7.83426	16.2737	10.382	10.3676	12.054	10.3748
chr6_90532741_90533258	chr6	90532741	90533258	517	32.8461	32.3434	24.8731	21.7337	32.5948	23.3034
chr6_90538050_90538306	chr6	90538050	90538306	256	56.8575	50.4984	38.302	36.9945	53.6779	37.6482
chr6_90546438_90546814	chr6	90546438	90546814	376	20.6461	27.655	7.69513	12.3804	24.1506	10.0378	Down	Pluripotency
chr6_90550185_90551682	chr6	90550185	90551682	1497	22.0391	23.8419	12.6704	16.084	22.9405	14.3772
chr6_90561112_90561537	chr6	90561112	90561537	425	15.6971	20.1684	4.91683	11.7084	17.9327	8.31263
chr6_90567520_90567727	chr6	90567520	90567727	207	4.1018	1.35765	21.743	5.42817	2.72973	13.5856
chr6_90575106_90575845	chr6	90575106	90575845	739	15.1004	17.1131	8.70055	6.29911	16.1068	7.49983	Down	Pluripotency
chr6_90582802_90583005	chr6	90582802	90583005	203	1.19503	2.07661	11.8775	9.48879	1.63582	10.6832
chr6_90604565_90605031	chr6	90604565	90605031	466	13.7955	12.3631	16.2122	17.223	13.0793	16.7176
chr6_90606538_90606814	chr6	90606538	90606814	276	16.2607	12.728	19.2192	13.3766	14.4944	16.2979
chr6_90607295_90607606	chr6	90607295	90607606	311	16.7708	19.4284	11.8877	15.4841	18.0996	13.6859
chr6_90629665_90630030	chr6	90629665	90630030	365	11.6311	15.0142	3.52313	12.7535	13.3226	8.13833
chr6_90634674_90636335	chr6	90634674	90636335	1661	17.8183	18.527	11.4194	10.5337	18.1726	10.9766
chr6_90653667_90654138	chr6	90653667	90654138	471	8.49845	7.45845	10.9209	9.20171	7.97845	10.0613
chr6_90660587_90661591	chr6	90660587	90661591	1004	10.2691	15.1154	8.00511	5.43589	12.6922	6.7205
chr6_90663446_90663870	chr6	90663446	90663870	424	7.15189	10.9365	10.9942	7.95022	9.04418	9.4722
chr6_90683549_90684325	chr6	90683549	90684325	776	7.19023	9.05394	5.38571	3.93022	8.12209	4.65797
chr6_90715869_90716685	chr6	90715869	90716685	816	10.9999	15.1538	11.8193	14.1634	13.0768	12.9914
chr6_90721324_90721649	chr6	90721324	90721649	325	7.46437	10.3767	9.39726	8.39636	8.92051	8.89681
chr6_90728551_90729099	chr6	90728551	90729099	548	25.0118	24.8726	17.8929	17.2821	24.9422	17.5875
chr6_90735993_90736424	chr6	90735993	90736424	431	21.9515	23.1478	14.5452	11.5454	22.5497	13.0453
chr6_90736977_90737791	chr6	90736977	90737791	814	26.6732	17.4352	18.1675	18.9309	22.0542	18.5492
chr6_90742994_90743409	chr6	90742994	90743409	415	5.55331	4.74034	3.09865	1.16038	5.14683	2.12951
chr6_90763989_90764661	chr6	90763989	90764661	672	9.025	8.36412	11.0032	10.0324	8.69456	10.5178
chr6_90809766_90810361	chr6	90809766	90810361	595	7.95049	7.32106	11.0764	12.1401	7.63578	11.6082
chr6_90818900_90819196	chr6	90818900	90819196	296	4.50762	1.42416	8.14574	6.50751	2.96589	7.32663
chr6_90852340_90852820	chr6	90852340	90852820	480	6.3175	5.85488	6.02785	3.67855	6.08619	4.8532
chr6_90887167_90887463	chr6	90887167	90887463	296	10.6544	4.27248	4.3444	3.25376	7.46343	3.79908
chr6_90988625_90989517	chr6	90988625	90989517	892	38.4829	44.7387	25.9495	36.1707	41.6108	31.0601
chr6_91000802_91001515	chr6	91000802	91001515	713	14.6304	15.7663	21.6428	21.8377	15.1983	21.7403
chr6_91003606_91004100	chr6	91003606	91004100	494	11.0492	6.82675	15.2933	9.7481	8.93799	12.5207
chr6_91014439_91015126	chr6	91014439	91015126	687	12.3591	12.4768	4.67955	4.43938	12.418	4.55947	Down	Pluripotency
chr6_91049135_91049350	chr6	91049135	91049350	215	3.94917	3.92141	10.467	6.71939	3.93529	8.59317
chr6_91052522_91053023	chr6	91052522	91053023	501	6.77902	2.24379	5.45434	4.80595	4.5114	5.13014
chr6_91059644_91060213	chr6	91059644	91060213	569	4.47665	7.16169	8.75751	6.48845	5.81917	7.62298
chr6_91072687_91072919	chr6	91072687	91072919	232	6.79676	2.42271	3.46428	2.76756	4.60973	3.11592
chr6_91085451_91085670	chr6	91085451	91085670	219	3.87704	3.84979	12.4777	5.13073	3.86341	8.80424
chr6_91103376_91103816	chr6	91103376	91103816	440	17.9187	10.5388	2.92259	3.28334	14.2288	3.10296	Down	Pluripotency
chr6_91111454_91112100	chr6	91111454	91112100	646	13.3313	16.9665	6.96717	8.69683	15.1489	7.832
chr6_91116006_91116486	chr6	91116006	91116486	480	21.9849	22.2486	14.3999	19.0616	22.1167	16.7307
chr6_91116681_91117125	chr6	91116681	91117125	444	35.2414	33.2304	31.1348	24.2224	34.2359	27.6786
chr6_91129033_91129300	chr6	91129033	91129300	267	7.26867	6.31538	7.22439	7.21432	6.79203	7.21936
chr6_91137040_91137300	chr6	91137040	91137300	260	0	3.78316	10.5101	8.64331	1.89158	9.5767
chr6_91139862_91140163	chr6	91139862	91140163	301	7.65656	10.2704	11.2146	5.86613	8.96346	8.54037
chr6_91153641_91153890	chr6	91153641	91153890	249	8.76838	15.8011	3.87332	11.6038	12.2848	7.73854
chr6_91156489_91157284	chr6	91156489	91157284	795	28.2261	27.5732	15.771	16.3547	27.8997	16.0629
chr6_91162315_91162535	chr6	91162315	91162535	220	3.30807	6.38715	17.5356	6.56667	4.84761	12.0511
chr6_91165264_91165644	chr6	91165264	91165644	380	10.2144	13.6819	2.11503	8.44835	11.9482	5.28169
chr6_91173447_91173921	chr6	91173447	91173921	474	8.18876	8.89349	9.83447	6.43429	8.54113	8.13438
chr6_91179562_91180297	chr6	91179562	91180297	735	5.94103	6.11776	5.24874	8.51732	6.02939	6.88303
chr6_91180731_91181013	chr6	91180731	91181013	282	6.02179	7.97261	3.42006	3.98451	6.9972	3.70228
chr6_91186456_91186781	chr6	91186456	91186781	325	8.58402	13.4032	9.89185	6.91465	10.9936	8.40325
chr6_91212508_91213589	chr6	91212508	91213589	1081	9.87423	12.3489	7.4349	9.20644	11.1116	8.32067
chr6_91221003_91221391	chr6	91221003	91221391	388	17.8193	18.8322	8.2857	10.3427	18.3257	9.3142
chr6_91240671_91241029	chr6	91240671	91241029	358	3.72697	5.88759	3.59201	2.69026	4.80728	3.14114
chr6_91281011_91281478	chr6	91281011	91281478	467	14.8049	15.3456	13.7681	15.1238	15.0752	14.446
chr6_91285200_91286034	chr6	91285200	91286034	834	18.1799	15.8377	15.9972	13.4728	17.0088	14.735
chr6_91286558_91287023	chr6	91286558	91287023	465	14.8685	15.1094	15.2101	12.4273	14.989	13.8187
chr6_91296274_91296643	chr6	91296274	91296643	369	3.28715	5.71208	1.30685	3.04507	4.49962	2.17596
chr6_91301839_91302391	chr6	91301839	91302391	552	14.7225	14.7645	11.3568	5.2343	14.7435	8.29556
chr6_91312340_91312815	chr6	91312340	91312815	475	8.9376	13.9038	3.38406	1.0138	11.4207	2.19893	Down
chr6_91313186_91313414	chr6	91313186	91313414	228	9.576	5.54673	2.82005	2.81612	7.56137	2.81808
chr6_91345912_91346338	chr6	91345912	91346338	426	3.98625	4.28808	3.7733	2.63763	4.13717	3.20547
chr6_91409354_91409879	chr6	91409354	91409879	525	10.3968	14.7209	9.49147	14.3702	12.5588	11.9309
chr6_91410681_91411138	chr6	91410681	91411138	457	13.5363	6.14955	8.08989	12.996	9.84293	10.543
chr6_91411572_91412170	chr6	91411572	91412170	598	13.7929	10.1041	12.6336	11.0055	11.9485	11.8195
chr6_91440631_91441590	chr6	91440631	91441590	959	8.34779	9.37758	13.2416	11.2145	8.86269	12.2281
chr6_91451981_91452319	chr6	91451981	91452319	338	8.9716	6.23597	10.4625	3.79926	7.60378	7.1309
chr6_91454413_91455104	chr6	91454413	91455104	691	2.80859	1.62683	19.0751	14.6348	2.21771	16.855	Up
chr6_91456818_91457021	chr6	91456818	91457021	203	4.78014	9.69084	3.95918	5.53513	7.23549	4.74715
chr6_91459719_91459929	chr6	91459719	91459929	210	4.0432	6.02217	6.88897	6.87937	5.03268	6.88417
chr6_91473035_91474715	chr6	91473035	91474715	1680	33.5008	31.0309	31.3831	32.1037	32.2658	31.7434
chr6_91483304_91483771	chr6	91483304	91483771	467	2.07788	0.90268	23.75	19.2485	1.49028	21.4992	Up
chr6_91487334_91487572	chr6	91487334	91487572	238	7.13506	4.72327	5.40311	3.37224	5.92916	4.38768
chr6_91488774_91489049	chr6	91488774	91489049	275	0.882153	2.04389	10.5213	14.5926	1.46302	12.557	Up
chr6_91496527_91496918	chr6	91496527	91496918	391	9.3066	8.98448	5.34438	6.56854	9.14554	5.95646
chr6_91509452_91509790	chr6	91509452	91509790	338	8.9716	8.31463	8.56026	10.9229	8.64311	9.74156
chr6_91510411_91510654	chr6	91510411	91510654	243	6.48909	6.36086	8.5994	6.60571	6.42497	7.60255
chr6_91515236_91516416	chr6	91515236	91516416	1180	15.7274	10.122	15.1207	16.46	12.9247	15.7903
chr6_91527357_91527682	chr6	91527357	91527682	325	8.21081	7.78249	10.3864	7.40855	7.99665	8.8975
chr6_91575879_91576510	chr6	91575879	91576510	631	11.9181	17.3698	13.7561	12.2106	14.644	12.9834
chr6_91580210_91580779	chr6	91580210	91580779	569	8.31378	10.866	5.65001	3.66739	9.5899	4.6587
chr6_91581210_91581825	chr6	91581210	91581825	615	4.7335	7.99691	3.65918	4.1761	6.36521	3.91764
chr6_91588040_91588399	chr6	91588040	91588399	359	2.02723	1.56565	6.71627	7.60116	1.79644	7.15871
chr6_91599153_91599427	chr6	91599153	91599427	274	3.98417	8.20538	1.75996	5.27251	6.09478	3.51623
chr6_91610333_91610913	chr6	91610333	91610913	580	1.25479	0.969084	4.98856	5.81188	1.11194	5.40022	Up
chr6_91616962_91617912	chr6	91616962	91617912	950	18.5136	22.9265	11.8442	16.2208	20.72	14.0325
chr6_91625664_91626865	chr6	91625664	91626865	1201	5.25178	5.85001	1.87377	3.60866	5.5509	2.74122
chr6_91637015_91637243	chr6	91637015	91637243	228	1.064	1.23261	15.5103	5.63223	1.1483	10.5712	Up	Totipotency
chr6_91645235_91645501	chr6	91645235	91645501	266	8.664	8.45216	2.41718	5.43108	8.55808	3.92413
chr6_91659772_91660517	chr6	91659772	91660517	745	7.97786	5.09257	7.12014	9.04937	6.53521	8.08476
chr6_91666097_91666604	chr6	91666097	91666604	507	24.8812	24.1124	12.9989	16.1468	24.4968	14.5729
chr6_91668464_91668716	chr6	91668464	91668716	252	8.664	18.9587	17.2224	20.3833	13.8113	18.8029
chr6_91670336_91670765	chr6	91670336	91670765	429	19.5091	15.7222	8.9926	13.0959	17.6157	11.0443
chr6_91678588_91679271	chr6	91678588	91679271	683	12.4315	15.2244	6.35439	5.8755	13.828	6.11495	Down	Pluripotency
chr6_91682691_91683413	chr6	91682691	91683413	722	17.472	15.959	13.5807	17.119	16.7155	15.3499
chr6_91683641_91684146	chr6	91683641	91684146	505	36.7491	20.5906	34.0583	29.5609	28.6699	31.8096
chr6_91684381_91684901	chr6	91684381	91684901	520	13.7624	6.21518	18.5472	12.3476	9.98881	15.4474
chr6_91690490_91691394	chr6	91690490	91691394	904	9.39239	16.1657	8.53501	6.39234	12.779	7.46367
chr6_91700859_91701748	chr6	91700859	91701748	889	59.3518	68.9151	26.7603	20.4034	64.1334	23.5818	Down	Pluripotency
chr6_91706172_91706590	chr6	91706172	91706590	418	36.8531	21.5146	31.5332	26.1131	29.1838	28.8232
chr6_91710131_91711027	chr6	91710131	91711027	896	54.15	59.5944	24.9366	30.0972	56.8722	27.5169	Down	Pluripotency
chr6_91712787_91713318	chr6	91712787	91713318	531	13.4773	22.758	21.7956	26.602	18.1176	24.1988
chr6_91719487_91719719	chr6	91719487	91719719	232	8.88807	10.2965	9.00713	6.91891	9.59229	7.96302
chr6_91720420_91720785	chr6	91720420	91720785	365	4.65245	6.92962	13.6521	9.6751	5.79103	11.6636
chr6_91721311_91721862	chr6	91721311	91721862	551	5.06317	7.90569	4.66766	6.70042	6.48443	5.68404
chr6_91729058_91729798	chr6	91729058	91729798	740	3.6061	6.26631	10.2093	8.24285	4.9362	9.22609
chr6_91741055_91741564	chr6	91741055	91741564	509	11.6768	10.4905	14.211	11.0376	11.0837	12.6243
chr6_91750892_91751510	chr6	91750892	91751510	618	10.0099	11.1413	13.5253	12.9869	10.5756	13.2561
chr6_91757859_91758075	chr6	91757859	91758075	216	3.93089	3.90326	15.6278	12.6334	3.91707	14.1306
chr6_91776591_91776999	chr6	91776591	91776999	408	23.4862	18.9423	28.3663	24.786	21.2143	26.5762
chr6_91799032_91799453	chr6	91799032	91799453	421	6.62662	4.00524	2.67268	8.00687	5.31593	5.33977
chr6_91805872_91806505	chr6	91805872	91806505	633	3.44918	2.66383	18.5375	12.9328	3.0565	15.7351	Up
chr6_91806961_91807668	chr6	91806961	91807668	707	5.83319	6.9563	12.2774	10.2169	6.39474	11.2471
chr6_91814191_91814638	chr6	91814191	91814638	447	1.08542	4.40099	6.83246	7.18204	2.7432	7.00725
chr6_91826671_91826905	chr6	91826671	91826905	234	1.03672	1.201	6.86934	6.85977	1.11886	6.86456
chr6_91839585_91840036	chr6	91839585	91840036	451	6.99267	9.34704	3.20772	8.54201	8.16986	5.87487
chr6_91843155_91843578	chr6	91843155	91843578	423	10.8966	6.97603	9.12015	9.10744	8.9363	9.1138
chr6_91845222_91845428	chr6	91845222	91845428	206	11.7763	11.5961	5.46213	7.79217	11.6862	6.62715
chr6_91852485_91852835	chr6	91852485	91852835	350	10.0502	9.63547	7.34824	5.04487	9.84285	6.19655
chr6_91877860_91878665	chr6	91877860	91878665	805	13.7117	13.4408	10.9824	10.3689	13.5762	10.6757
chr6_91885439_91885638	chr6	91885439	91885638	199	0	0.706117	8.88527	4.83976	0.353058	6.86252
chr6_91901460_91901822	chr6	91901460	91901822	362	6.36636	7.76338	3.10828	0.886843	7.06487	1.99756
chr6_91913859_91914435	chr6	91913859	91914435	576	5.89633	5.85488	2.5116	3.34414	5.87561	2.92787
chr6_91957918_91958181	chr6	91957918	91958181	263	8.30163	5.87715	7.94545	9.15506	7.08939	8.55026
chr6_91979019_91979626	chr6	91979019	91979626	607	6.79417	6.94484	8.47408	7.66893	6.86951	8.0715
chr6_92004368_92005340	chr6	92004368	92005340	972	9.98321	13.1554	11.2454	11.56	11.5693	11.4027
chr6_92014816_92015396	chr6	92014816	92015396	580	5.22828	11.1445	9.42284	7.47242	8.18637	8.44763
chr6_92024515_92024764	chr6	92024515	92024764	249	4.87132	5.64326	5.80998	12.8931	5.25729	9.35152
chr6_92034732_92034955	chr6	92034732	92034955	223	7.61499	6.30122	2.16246	5.75852	6.95811	3.96049
chr6_92067056_92067790	chr6	92067056	92067790	734	25.449	24.1215	16.2057	16.4018	24.7853	16.3037
chr6_92077328_92077650	chr6	92077328	92077650	322	5.27374	10.0369	3.99361	5.98206	7.65534	4.98783
chr6_92090898_92091314	chr6	92090898	92091314	416	15.4536	15.2002	15.0696	6.94552	15.3269	11.0076
chr6_92092122_92092727	chr6	92092122	92092727	605	47.9169	43.8971	26.3033	31.0425	45.907	28.6729
chr6_92134509_92134833	chr6	92134509	92134833	324	5.61556	4.77065	2.4806	1.98171	5.1931	2.23115
chr6_92145096_92145746	chr6	92145096	92145746	650	12.1296	6.70159	1.48378	4.69208	9.41559	3.08793	Down
chr6_92183589_92184296	chr6	92183589	92184296	707	13.382	20.6701	14.0962	14.9848	17.0261	14.5405
chr6_92190117_92190366	chr6	92190117	92190366	249	0.487132	7.33624	7.74663	10.9591	3.91169	9.35287
chr6_92214112_92214342	chr6	92214112	92214342	230	11.6022	7.33133	32.1485	25.1247	9.46678	28.6366	Up
chr6_92214346_92215241	chr6	92214346	92215241	895	18.4316	15.2292	15.6253	17.0383	16.8304	16.3318
chr6_92219600_92220117	chr6	92219600	92220117	517	15.25	14.4051	6.5292	7.45154	14.8275	6.99037
chr6_92220575_92221404	chr6	92220575	92221404	829	7.46212	4.91556	6.39868	4.06621	6.18884	5.23245
chr6_92229507_92229855	chr6	92229507	92229855	348	3.48552	5.24921	4.61904	12.454	4.36736	8.53654
chr6_92241310_92241619	chr6	92241310	92241619	309	25.1228	18.1899	14.0455	3.63635	21.6564	8.84091
chr6_92244595_92245071	chr6	92244595	92245071	476	13.2508	12.3986	11.4816	16.1868	12.8247	13.8342
chr6_92246133_92247120	chr6	92246133	92247120	987	23.9643	30.7515	14.6574	13.3359	27.3579	13.9966
chr6_92247448_92248083	chr6	92247448	92248083	635	21.0119	11.9495	7.59414	6.06685	16.4807	6.83049	Down	Pluripotency
chr6_92252058_92252317	chr6	92252058	92252317	259	3.74659	4.88284	7.44754	6.81739	4.31472	7.13247
chr6_92253406_92253639	chr6	92253406	92253639	233	6.76759	6.03078	2.75953	3.44461	6.39918	3.10207
chr6_92268921_92269480	chr6	92268921	92269480	559	13.2362	18.0988	10.927	10.3375	15.6675	10.6323
chr6_92282278_92282526	chr6	92282278	92282526	248	7.33645	11.332	5.8334	7.76703	9.33424	6.80022
chr6_92286437_92287140	chr6	92286437	92287140	703	5.34876	6.59611	4.3444	4.56668	5.97244	4.45554
chr6_92327548_92328255	chr6	92327548	92328255	707	5.14693	6.36004	1.81887	1.81634	5.75349	1.8176
chr6_92422235_92422719	chr6	92422235	92422719	484	10.7763	5.22585	6.64226	4.6431	8.00107	5.64268
chr6_92441357_92441653	chr6	92441357	92441653	296	8.19568	6.17136	3.80135	1.08459	7.18352	2.44297
chr6_92454481_92455044	chr6	92454481	92455044	563	8.61783	6.73884	3.14062	4.2767	7.67833	3.70866
chr6_92463910_92464201	chr6	92463910	92464201	291	7.91967	6.2774	5.5238	6.61933	7.09854	6.07156
chr6_92480846_92481811	chr6	92480846	92481811	965	11.8154	10.6298	9.1615	9.48141	11.2226	9.32146
chr6_92495263_92496506	chr6	92495263	92496506	1243	31.1291	26.2269	12.8025	10.7185	28.678	11.7605	Down	Pluripotency
chr6_92499386_92499676	chr6	92499386	92499676	290	14.6392	12.5981	20.5085	10.5167	13.6186	15.5126
chr6_92534425_92535336	chr6	92534425	92535336	911	13.1815	14.9618	7.94009	4.22881	14.0716	6.08445	Down	Pluripotency
chr6_92665891_92666087	chr6	92665891	92666087	196	2.47543	0	7.38104	13.1036	1.23771	10.2423
chr6_92704825_92705424	chr6	92704825	92705424	599	3.84745	3.5188	4.02527	1.07191	3.68312	2.54859
chr6_92705796_92706488	chr6	92705796	92706488	692	5.2585	6.09179	7.43319	6.26301	5.67514	6.8481
chr6_92728248_92728727	chr6	92728248	92728727	479	8.60974	9.38737	7.04717	8.3778	8.99855	7.71249
chr6_92737871_92738214	chr6	92737871	92738214	343	6.01175	2.8677	4.21774	4.67984	4.43973	4.44879
chr6_92743543_92744043	chr6	92743543	92744043	500	11.1592	12.9276	6.10822	3.85245	12.0434	4.98033
chr6_92747817_92748062	chr6	92747817	92748062	245	5.44594	5.7354	2.62437	1.31036	5.59067	1.96736
chr6_92755763_92755966	chr6	92755763	92755966	203	6.57269	6.22983	2.37551	2.3722	6.40126	2.37385
chr6_92759510_92759970	chr6	92759510	92759970	460	9.49273	8.55322	11.1821	15.005	9.02298	13.0936
chr6_92779281_92779905	chr6	92779281	92779905	624	10.3024	12.3853	8.75841	5.91655	11.3439	7.33748
chr6_92786831_92787199	chr6	92786831	92787199	368	10.2179	7.63681	3.49441	3.92573	8.92734	3.71007
chr6_92787409_92787783	chr6	92787409	92787783	374	24.3241	19.9129	12.0342	9.01308	22.1185	10.5236
chr6_92802368_92802876	chr6	92802368	92802876	508	4.29789	5.80878	4.74634	6.00365	5.05334	5.37499
chr6_92811580_92812108	chr6	92811580	92812108	528	13.0945	13.5727	2.43549	4.8642	13.3336	3.64985	Down	Pluripotency
chr6_92816320_92816942	chr6	92816320	92816942	622	13.2607	21.6875	5.16857	7.48399	17.4741	6.32628	Down	Pluripotency
chr6_92827439_92827998	chr6	92827439	92827998	559	8.46251	7.54117	6.90129	9.76321	8.00184	8.33225
chr6_92841738_92842219	chr6	92841738	92842219	481	16.8957	35.0563	4.01021	5.67322	25.976	4.84171	Down	Pluripotency
chr6_92843563_92844117	chr6	92843563	92844117	554	26.9303	24.0959	8.70448	10.7206	25.5131	9.71252	Down	Pluripotency
chr6_92850310_92850543	chr6	92850310	92850543	233	6.76759	6.03078	3.44941	7.57813	6.39918	5.51377
chr6_92869764_92870077	chr6	92869764	92870077	313	7.75054	3.59149	7.70332	5.64123	5.67102	6.67228
chr6_92906005_92906216	chr6	92906005	92906216	211	9.1978	9.98938	2.28544	6.08602	9.59359	4.18573
chr6_92909408_92909659	chr6	92909408	92909659	251	14.0143	7.27778	9.60613	1.91855	10.646	5.76234
chr6_92924485_92924824	chr6	92924485	92924824	339	7.87172	5.80307	2.845	2.36753	6.83739	2.60627
chr6_92941034_92941699	chr6	92941034	92941699	665	28.272	25.3565	17.162	14.0001	26.8142	15.5811
chr6_92943082_92944092	chr6	92943082	92944092	1010	28.4625	21.5645	19.4164	15.4161	25.0135	17.4163
chr6_92987478_92987833	chr6	92987478	92987833	355	5.80854	5.93735	1.81118	9.0433	5.87294	5.42724
chr6_93005533_93006014	chr6	93005533	93006014	481	8.82611	7.30339	3.34184	2.33603	8.06475	2.83894
chr6_93066252_93067108	chr6	93066252	93067108	856	4.25103	5.58129	4.5068	3.75044	4.91616	4.12862
chr6_93130998_93131922	chr6	93130998	93131922	924	8.79527	10.0369	4.00117	4.34304	9.41611	4.1721	Down	Pluripotency
chr6_93236125_93236495	chr6	93236125	93236495	370	12.1296	8.35508	3.47552	2.16917	10.2423	2.82234	Down
chr6_93260662_93261104	chr6	93260662	93261104	442	8.78161	7.94781	2.90937	7.26329	8.36471	5.08633
chr6_93350494_93350781	chr6	93350494	93350781	287	8.87532	2.93764	8.40118	1.6779	5.90648	5.03954
chr6_93353388_93353865	chr6	93353388	93353865	477	8.64584	4.12419	1.01096	0	6.38502	0.50548	Down
chr6_93376171_93377708	chr6	93376171	93377708	1537	17.3618	14.0791	15.8965	16.1876	15.7205	16.0421
chr6_93384693_93385086	chr6	93384693	93385086	393	4.32098	6.07835	5.7262	0.816889	5.19966	3.27154
chr6_93409902_93410227	chr6	93409902	93410227	325	5.97149	15.565	1.97837	1.97561	10.7682	1.97699	Down	Pluripotency
chr6_93415975_93416583	chr6	93415975	93416583	608	4.788	8.55121	7.93138	4.48819	6.66961	6.20978
chr6_93444090_93444498	chr6	93444090	93444498	408	1.48647	1.37762	7.87954	5.11457	1.43205	6.49705
chr6_93445295_93445795	chr6	93445295	93445795	500	6.79258	4.77759	6.75119	6.09971	5.78508	6.42545
chr6_93478602_93478801	chr6	93478602	93478801	199	9.75244	4.94282	1.6155	2.41988	7.34763	2.01769
chr6_93509692_93509995	chr6	93509692	93509995	303	3.20253	5.56504	11.6711	7.94647	4.38379	9.80878
chr6_93544250_93544592	chr6	93544250	93544592	342	6.384	4.93043	4.23007	1.40806	5.65721	2.81906
chr6_93580616_93580925	chr6	93580616	93580925	309	1.57017	1.81899	5.20203	7.27269	1.69458	6.23736
chr6_93589907_93590451	chr6	93589907	93590451	544	18.0606	12.3986	1.18193	2.36057	15.2296	1.77125	Down
chr6_93594502_93594775	chr6	93594502	93594775	273	9.77477	10.809	3.53281	3.52788	10.2919	3.53034
chr6_93598613_93598855	chr6	93598613	93598855	242	4.51101	9.87104	5.31381	9.2862	7.19103	7.3
chr6_93605343_93606431	chr6	93605343	93606431	1088	22.52	26.0887	12.1148	14.7536	24.3044	13.4342
chr6_93621333_93621661	chr6	93621333	93621661	328	5.17727	6.42609	9.31131	5.87263	5.80168	7.59197
chr6_93621879_93622383	chr6	93621879	93622383	504	6.498	6.13369	4.14614	2.54792	6.31584	3.34703
chr6_93629612_93630228	chr6	93629612	93630228	616	55.7253	47.6755	35.4886	38.3056	51.7004	36.8971
chr6_93636990_93637289	chr6	93636990	93637289	299	4.46239	7.51932	10.752	8.05278	5.99086	9.4024
chr6_93648104_93649035	chr6	93648104	93649035	931	25.6663	23.5453	17.2656	21.7243	24.6058	19.495
chr6_93657377_93658149	chr6	93657377	93658149	772	8.79867	10.193	9.78615	8.1091	9.49582	8.94762
chr6_93659095_93659358	chr6	93659095	93659358	263	13.3748	12.2886	6.11189	5.49303	12.8317	5.80246
chr6_93664980_93665705	chr6	93664980	93665705	725	7.52872	7.75267	4.87771	1.99265	7.6407	3.43518
chr6_93666772_93666965	chr6	93666772	93666965	193	5.02781	11.6491	9.99436	4.15851	8.33845	7.07644
chr6_93678509_93679299	chr6	93678509	93679299	790	10.4407	11.3837	10.3771	7.72115	10.9122	9.0491
chr6_93696219_93696525	chr6	93696219	93696525	306	9.51341	8.26572	6.82894	5.24571	8.88956	6.03732
chr6_93697765_93698193	chr6	93697765	93698193	428	5.38464	6.56622	4.5068	10.1262	5.97543	7.31649
chr6_93704267_93704796	chr6	93704267	93704796	529	6.19091	6.10944	3.03861	3.03438	6.15018	3.0365
chr6_93707905_93708166	chr6	93707905	93708166	261	3.71788	7.53732	3.07936	11.0703	5.6276	7.07481
chr6_93716803_93717481	chr6	93716803	93717481	678	9.48184	8.91186	9.00917	7.1026	9.19685	8.05589
chr6_93726585_93727092	chr6	93726585	93727092	507	8.61273	4.98878	3.48751	7.28191	6.80075	5.38471
chr6_93727302_93728046	chr6	93727302	93728046	744	7.17342	10.3877	4.10499	2.80476	8.78056	3.45487	Down	Pluripotency
chr6_93739404_93739607	chr6	93739404	93739607	203	7.17021	2.07661	1.58367	1.58146	4.62341	1.58257
chr6_93746644_93747263	chr6	93746644	93747263	619	8.42605	6.8102	4.67426	1.81524	7.61813	3.24475
chr6_93757201_93758288	chr6	93757201	93758288	1087	24.2146	24.82	19.5198	15.3578	24.5173	17.4388
chr6_93771250_93771449	chr6	93771250	93771449	199	2.43811	12.004	3.23101	5.64639	7.22105	4.4387
chr6_93782560_93782918	chr6	93782560	93782918	358	8.13157	3.14005	7.18403	7.17402	5.63581	7.17902
chr6_93805433_93805795	chr6	93805433	93805795	362	6.36636	5.82254	2.66424	3.54737	6.09445	3.10581
chr6_93806384_93806814	chr6	93806384	93806814	430	4.23126	4.57498	2.61674	7.09268	4.40312	4.85471
chr6_93818353_93819047	chr6	93818353	93819047	694	8.21457	5.06186	1.62132	2.31295	6.63821	1.96714	Down	Pluripotency
chr6_93819805_93820223	chr6	93819805	93820223	418	17.1207	22.5231	3.46097	7.68032	19.8219	5.57064	Down
chr6_93849171_93849552	chr6	93849171	93849552	381	15.2814	15.1213	4.64086	6.31963	15.2013	5.48025	Down	Pluripotency
chr6_93850694_93851030	chr6	93850694	93851030	336	7.581	5.01847	1.4352	0.955468	6.29974	1.19534
chr6_93852730_93852989	chr6	93852730	93852989	259	14.9864	5.42538	3.72377	4.95811	10.2059	4.34094
chr6_93856323_93856657	chr6	93856323	93856657	334	7.98956	6.73136	2.88759	6.24773	7.36046	4.56766
chr6_93858410_93858661	chr6	93858410	93858661	251	10.6315	8.95727	6.40409	14.0694	9.7944	10.2367
chr6_93873542_93874258	chr6	93873542	93874258	716	18.4655	17.2703	6.06152	9.4159	17.8679	7.73871	Down	Pluripotency
chr6_93892795_93893268	chr6	93892795	93893268	473	7.18031	10.3977	4.07804	2.37554	8.789	3.22679
chr6_93912130_93913829	chr6	93912130	93913829	1699	14.2071	13.8119	9.55563	11.4319	14.0095	10.4938
chr6_93922880_93924021	chr6	93922880	93924021	1141	9.4613	13.1773	4.36724	5.90866	11.3193	5.13795	Down	Pluripotency
chr6_93938027_93938843	chr6	93938027	93938843	816	5.79723	6.54369	3.74278	3.14742	6.17046	3.4451
chr6_93950124_93950713	chr6	93950124	93950713	589	7.20774	6.67994	4.91234	5.17802	6.94384	5.04518
chr6_93951584_93951918	chr6	93951584	93951918	334	6.53691	11.7799	2.40633	5.76714	9.1584	4.08673
chr6_93955955_93956470	chr6	93955955	93956470	515	7.53684	4.63843	1.87273	4.98699	6.08764	3.42986
chr6_93979151_93979732	chr6	93979151	93979732	581	15.8666	12.0927	6.63997	5.24932	13.9797	5.94465	Down	Pluripotency
chr6_93984908_93985465	chr6	93984908	93985465	557	8.71066	11.1001	5.77173	8.64553	9.90538	7.20863
chr6_93986534_93987075	chr6	93986534	93987075	541	8.74407	8.05182	8.02228	5.34073	8.39795	6.6815
chr6_94003513_94003927	chr6	94003513	94003927	414	7.91061	5.0912	2.3296	3.10181	6.50091	2.71571
chr6_94019805_94020277	chr6	94019805	94020277	472	12.3352	9.52659	3.74612	5.10123	10.9309	4.42367
chr6_94036799_94037056	chr6	94036799	94037056	257	3.30378	1.64028	8.75641	7.49503	2.47203	8.12572
chr6_94043331_94044174	chr6	94043331	94044174	843	3.45327	5.50067	3.81359	6.85489	4.47697	5.33424
chr6_94079003_94079263	chr6	94079003	94079263	260	14.4622	8.64721	12.3648	7.40855	11.5547	9.88669
chr6_94083316_94083733	chr6	94083316	94083733	417	4.36317	10.4461	3.46927	3.07949	7.40464	3.27438
chr6_94092905_94093353	chr6	94092905	94093353	448	4.8735	4.39116	5.38201	5.01621	4.63233	5.19911
chr6_94103963_94104404	chr6	94103963	94104404	441	5.50095	7.32856	1.45798	2.18393	6.41476	1.82096
chr6_94129068_94129317	chr6	94129068	94129317	249	8.28125	5.64326	3.87332	1.93396	6.96226	2.90364
chr6_94136841_94137062	chr6	94136841	94137062	221	3.84195	8.90154	3.63671	2.17899	6.37175	2.90785
chr6_94140269_94140638	chr6	94140269	94140638	369	3.28715	4.18886	1.30685	3.04507	3.73801	2.17596
chr6_94162903_94163318	chr6	94162903	94163318	415	9.35294	4.40174	6.58464	1.93396	6.87734	4.2593
chr6_94164774_94165221	chr6	94164774	94165221	447	6.51254	6.60148	7.19206	5.38653	6.55701	6.2893
chr6_94169536_94170124	chr6	94169536	94170124	588	3.09429	7.88617	1.36686	2.18393	5.49023	1.77539
chr6_94177699_94178073	chr6	94177699	94178073	374	10.0539	7.89	8.59586	2.57517	8.97197	5.58551
chr6_94180557_94180893	chr6	94180557	94180893	336	14.44	10.8734	1.9136	2.8664	12.6567	2.39	Down
chr6_94183799_94184328	chr6	94183799	94184328	529	5.50303	11.6876	2.12703	3.03438	8.59533	2.5807	Down	Pluripotency
chr6_94186644_94186863	chr6	94186644	94186863	219	8.86181	4.49142	9.5418	4.39777	6.67661	6.96979
chr6_94195118_94195366	chr6	94195118	94195366	248	4.40187	3.96621	7.77787	2.58901	4.18404	5.18344
chr6_94205995_94206329	chr6	94205995	94206329	334	5.81059	6.73136	7.70025	0	6.27097	3.85012
chr6_94225117_94225470	chr6	94225117	94225470	353	5.49784	7.56325	6.37506	7.73036	6.53054	7.05271
chr6_94226385_94226634	chr6	94226385	94226634	249	13.6397	9.02922	11.62	14.1824	11.3345	12.9012
chr6_94230274_94230578	chr6	94230274	94230578	304	11.97	7.39564	7.40262	4.7522	9.68282	6.07741
chr6_94251332_94251812	chr6	94251332	94251812	480	9.0972	8.19684	5.69297	6.01945	8.64702	5.85621
chr6_94254024_94254289	chr6	94254024	94254289	265	16.0202	10.0748	12.1315	2.42292	13.0475	7.27722
chr6_94257715_94258178	chr6	94257715	94258178	463	7.07342	12.7467	5.902	1.73346	9.91006	3.81773
chr6_94259677_94259907	chr6	94259677	94259907	230	6.32849	4.27661	2.09664	3.48954	5.30255	2.79309
chr6_94263814_94264092	chr6	94263814	94264092	278	5.2358	8.08732	11.5642	13.8577	6.66156	12.711
chr6_94264792_94265835	chr6	94264792	94265835	1043	6.27995	5.92786	18.8021	12.7738	6.1039	15.7879	Up	Totipotency
chr6_94282428_94282994	chr6	94282428	94282994	566	17.7872	15.6406	15.9039	14.1801	16.7139	15.042
chr6_94283684_94284870	chr6	94283684	94284870	1186	13.2955	13.5067	11.6559	14.2112	13.4011	12.9335
chr6_94290897_94291194	chr6	94290897	94291194	297	6.12606	5.67746	5.41221	1.6214	5.90176	3.51681
chr6_94363864_94364181	chr6	94363864	94364181	317	6.1222	4.43272	6.08489	3.03821	5.27746	4.56155
chr6_94390066_94390894	chr6	94390066	94390894	828	10.987	8.14593	6.79468	7.17294	9.56644	6.98381
chr6_94400483_94401003	chr6	94400483	94401003	520	7.46437	9.45789	3.70945	4.93904	8.46113	4.32424
chr6_94464218_94464807	chr6	94464218	94464807	589	4.94245	6.9185	2.45617	1.90769	5.93048	2.18193
chr6_94465295_94465675	chr6	94465295	94465675	380	1.2768	3.32804	4.65308	5.91385	2.30242	5.28346
chr6_94500031_94500627	chr6	94500031	94500627	596	22.3868	18.3898	20.7671	20.4688	20.3883	20.618
chr6_94508052_94508360	chr6	94508052	94508360	308	6.30109	7.75582	5.74081	4.16932	7.02846	4.95506
chr6_94509332_94509966	chr6	94509332	94509966	634	7.27011	7.75726	7.35258	6.3296	7.51368	6.84109
chr6_94554286_94554483	chr6	94554286	94554483	197	0	2.13986	3.26381	10.5926	1.06993	6.92821
chr6_94563043_94563830	chr6	94563043	94563830	787	6.62735	9.82014	8.57839	6.93473	8.22374	7.75656
chr6_94590745_94591365	chr6	94590745	94591365	620	12.9122	10.4255	5.44451	5.69582	11.6688	5.57017
chr6_94599149_94599714	chr6	94599149	94599714	565	4.50835	7.70979	2.845	4.26156	6.10907	3.55328
chr6_94620207_94621324	chr6	94620207	94621324	1117	11.945	16.6054	5.75623	6.03562	14.2752	5.89592	Down	Pluripotency
chr6_94631073_94631624	chr6	94631073	94631624	551	9.90621	13.5162	7.29322	5.2438	11.7112	6.26851
chr6_94635119_94636078	chr6	94635119	94636078	959	7.96835	6.88666	12.0683	10.2103	7.42751	11.1393
chr6_94636801_94637091	chr6	94636801	94637091	290	7.52872	10.6599	3.32571	6.08864	9.09432	4.70717
chr6_94647463_94648282	chr6	94647463	94648282	819	30.5091	28.1378	15.8976	13.3276	29.3234	14.6126	Down	Pluripotency
chr6_94661866_94662176	chr6	94661866	94662176	310	5.86916	10.4255	8.81492	7.76703	8.14732	8.29098
chr6_94669553_94670324	chr6	94669553	94670324	771	3.77575	3.82732	7.71398	3.33113	3.80153	5.52255
chr6_94676332_94676758	chr6	94676332	94676758	426	11.9588	4.94779	4.90529	6.02887	8.45327	5.46708
chr6_94678653_94678914	chr6	94678653	94678914	261	5.11209	5.3838	1.23174	4.3051	5.24795	2.76842
chr6_94684677_94685251	chr6	94684677	94685251	574	13.1017	12.9746	9.80138	11.4656	13.0381	10.6335
chr6_94691971_94692181	chr6	94691971	94692181	210	4.6208	9.36781	6.88897	3.82187	6.99431	5.35542
chr6_94698782_94698981	chr6	94698782	94698981	199	4.87622	7.76728	15.3473	16.1325	6.32175	15.7399
chr6_94700148_94700912	chr6	94700148	94700912	764	32.3879	32.0026	26.5099	28.3639	32.1953	27.4369
chr6_94717927_94718950	chr6	94717927	94718950	1023	10.0784	14.6973	7.22792	5.64875	12.3878	6.43833
chr6_94729398_94730201	chr6	94729398	94730201	803	5.43793	8.22454	5.20462	5.19737	6.83124	5.20099
chr6_94740186_94740463	chr6	94740186	94740463	277	3.50313	9.13108	4.06209	1.15898	6.31711	2.61053
chr6_94743034_94743236	chr6	94743034	94743236	202	4.8038	4.86941	23.0769	11.1251	4.8366	17.101
chr6_94749768_94750050	chr6	94749768	94750050	282	10.3231	19.4332	8.55014	11.9535	14.8781	10.2518
chr6_94750579_94750846	chr6	94750579	94750846	267	34.5262	61.575	32.5097	33.6668	48.0506	33.0883
chr6_94754380_94754596	chr6	94754380	94754596	216	6.17711	14.3119	26.0463	15.606	10.2445	20.8261
chr6_94755133_94755773	chr6	94755133	94755773	640	47.0022	46.5463	32.3997	34.1102	46.7743	33.255
chr6_94760514_94761345	chr6	94760514	94761345	831	10.2175	11.6675	11.4125	12.1693	10.9425	11.7909
chr6_94773960_94774656	chr6	94773960	94774656	696	25.7928	24.429	13.1643	7.84143	25.1109	10.5028	Down	Pluripotency
chr6_94779385_94779645	chr6	94779385	94779645	260	13.0626	11.8899	11.1283	17.904	12.4763	14.5162
chr6_94780778_94781350	chr6	94780778	94781350	572	8.48224	11.3003	9.27361	5.05129	9.89129	7.16245
chr6_94839741_94839938	chr6	94839741	94839938	197	0	0	3.26381	8.14816	0	5.70598	Up
chr6_94849607_94849975	chr6	94849607	94849975	368	12.8547	16.801	9.60961	6.54288	14.8279	8.07625
chr6_94916035_94916456	chr6	94916035	94916456	421	2.88114	11.0144	3.05449	9.15071	6.94778	6.1026
chr6_94952246_94952601	chr6	94952246	94952601	355	6.83358	9.49976	2.26398	3.61732	8.16667	2.94065
chr6_94962997_94963221	chr6	94962997	94963221	224	3.7905	6.27309	4.30561	2.8664	5.03179	3.58601
chr6_94967069_94967314	chr6	94967069	94967314	245	8.91154	5.7354	4.59265	3.93107	7.32347	4.26186
chr6_94981605_94982491	chr6	94981605	94982491	886	8.62488	9.51584	3.80993	2.89876	9.07036	3.35434	Down	Pluripotency
chr6_94986481_94986766	chr6	94986481	94986766	285	16.5984	14.7913	12.4082	13.5174	15.6948	12.9628
chr6_95013063_95013515	chr6	95013063	95013515	452	12.0759	8.08285	2.845	4.61669	10.0794	3.73084
chr6_95019849_95020075	chr6	95019849	95020075	226	8.58733	4.3523	4.2675	6.39234	6.46981	5.32992
chr6_95041225_95041666	chr6	95041225	95041666	441	7.70133	12.1081	6.56092	5.82381	9.9047	6.19237
chr6_95098441_95098868	chr6	95098441	95098868	427	13.067	20.0739	8.65827	9.39805	16.5705	9.02816
chr6_95103664_95104169	chr6	95103664	95104169	505	12.9703	11.1301	7.63925	5.72146	12.0502	6.68036
chr6_95109842_95110814	chr6	95109842	95110814	972	17.221	18.938	4.2997	8.42228	18.0795	6.36099	Down	Pluripotency
chr6_95117574_95118159	chr6	95117574	95118159	585	71.1188	61.0109	46.4368	54.6038	66.0649	50.5203
chr6_95215984_95216806	chr6	95215984	95216806	822	3.98417	9.23106	7.03982	6.2489	6.60762	6.64436
chr6_95217560_95217805	chr6	95217560	95217805	245	11.8821	8.60309	13.1218	6.55178	10.2426	9.83682
chr6_95223476_95223782	chr6	95223476	95223782	306	5.94588	10.5618	7.35424	3.672	8.25382	5.51312
chr6_95250393_95250834	chr6	95250393	95250834	441	2.75048	4.14223	10.5704	11.2836	3.44635	10.927	Up
chr6_95446319_95446697	chr6	95446319	95446697	378	5.776	4.08913	1.70098	1.69861	4.93256	1.6998
chr6_95484489_95484806	chr6	95484489	95484806	317	8.03538	3.98945	7.09904	6.58278	6.01241	6.84091
chr6_95490317_95491106	chr6	95490317	95491106	789	7.07176	7.30191	1.42611	1.22067	7.18683	1.32339	Down
chr6_95600739_95600983	chr6	95600739	95600983	244	15.4106	20.732	5.92903	10.5258	18.0713	8.22742
chr6_95614659_95615100	chr6	95614659	95615100	441	3.85067	5.7354	1.09349	0	4.79303	0.546744
chr6_95637396_95637677	chr6	95637396	95637677	281	15.108	11.0013	5.14834	3.42744	13.0547	4.28789
chr6_95650304_95650569	chr6	95650304	95650569	265	3.20405	6.8933	3.63946	0	5.04867	1.81973
chr6_95657612_95658842	chr6	95657612	95658842	1230	12.7213	10.9672	12.023	11.8758	11.8442	11.9494
chr6_95669343_95669605	chr6	95669343	95669605	262	9.25924	4.82693	5.52169	4.28867	7.04308	4.90518
chr6_95692224_95693027	chr6	95692224	95693027	803	9.81848	6.12466	11.2099	9.99494	7.97157	10.6024
chr6_95707926_95708123	chr6	95707926	95708123	197	4.92573	4.993	2.44786	10.5926	4.95936	6.52023
chr6_95709193_95709464	chr6	95709193	95709464	271	8.50415	8.81473	8.89719	8.29248	8.65944	8.59484
chr6_95718119_95718763	chr6	95718119	95718763	644	12.6193	10.0369	10.4832	10.7179	11.3281	10.6005
chr6_95718833_95719248	chr6	95718833	95719248	415	12.8603	21.3315	5.42264	10.4434	17.0959	7.93301
chr6_95723934_95724250	chr6	95723934	95724250	316	4.22233	8.89349	2.5434	0	6.55791	1.2717
chr6_95800153_95800755	chr6	95800153	95800755	602	4.83572	11.6709	9.3455	6.66606	8.25329	8.00578
chr6_95840589_95841386	chr6	95840589	95841386	797	8.2183	14.4572	6.25222	7.65334	11.3378	6.95278
chr6_95903914_95904257	chr6	95903914	95904257	343	5.65812	4.91605	0.937275	1.40395	5.28709	1.17061
chr6_95949303_95949604	chr6	95949303	95949604	301	9.26846	4.20151	3.20417	7.99927	6.73499	5.60172
chr6_95980841_95981059	chr6	95980841	95981059	218	6.12044	8.37947	2.21205	4.41794	7.24995	3.315
chr6_96116684_96117319	chr6	96116684	96117319	635	9.16883	7.96633	3.29079	5.81406	8.56758	4.55243
chr6_96165267_96165801	chr6	96165267	96165801	534	3.40719	5.7891	1.50508	4.20835	4.59814	2.85672
chr6_96287445_96287883	chr6	96287445	96287883	438	14.9543	9.62447	6.60586	7.32962	12.2894	6.96774
chr6_96289780_96289972	chr6	96289780	96289972	192	25.27	15.3691	14.2324	10.0324	20.3195	12.1324
chr6_96296494_96297134	chr6	96296494	96297134	640	15.7306	11.1975	10.0464	13.0421	13.464	11.5443
chr6_96384455_96384729	chr6	96384455	96384729	274	6.64029	5.6412	7.62648	11.1309	6.14075	9.37867
chr6_96432379_96432669	chr6	96432379	96432669	290	5.43741	8.72176	3.32571	3.32108	7.07958	3.32339
chr6_96454507_96454726	chr6	96454507	96454726	219	10.5234	7.05794	0.733985	4.39777	8.79067	2.56588
chr6_96457459_96458177	chr6	96457459	96458177	718	7.43318	10.9596	4.70139	4.9184	9.19637	4.80989
chr6_96595352_96596945	chr6	96595352	96596945	1593	12.9443	16.848	7.87064	12.1926	14.8961	10.0316
chr6_96622777_96623185	chr6	96622777	96623185	408	7.43235	5.51048	0.787954	1.57371	6.47142	1.18083
chr6_96648691_96648999	chr6	96648691	96648999	308	0.393818	0.912449	3.65324	8.8598	0.653134	6.25652
chr6_96787303_96787740	chr6	96787303	96787740	437	8.04939	7.07409	8.09231	8.08103	7.56174	8.08667
chr6_96843891_96844193	chr6	96843891	96844193	302	7.6312	4.65289	2.12904	2.65759	6.14205	2.39332
chr6_96876748_96877673	chr6	96876748	96877673	925	17.3093	14.4315	5.90838	7.28841	15.8704	6.5984	Down	Pluripotency
chr6_96921850_96922496	chr6	96921850	96922496	646	6.75953	8.0482	1.99062	2.98177	7.40386	2.4862	Down	Pluripotency
chr6_96969626_96970328	chr6	96969626	96970328	702	12.095	8.40701	11.9069	10.747	10.251	11.3269
chr6_97011011_97011542	chr6	97011011	97011542	531	21.2439	15.613	7.2652	11.4872	18.4285	9.37621
chr6_97018969_97019165	chr6	97018969	97019165	196	6.80743	11.4708	4.10058	1.63795	9.13911	2.86926
chr6_97035339_97035566	chr6	97035339	97035566	227	6.94647	3.09509	2.12435	4.24278	5.02078	3.18357
chr6_97045864_97046814	chr6	97045864	97046814	950	20.1734	16.4183	6.2605	7.09661	18.2959	6.67856	Down	Pluripotency
chr6_97048497_97048745	chr6	97048497	97048745	248	31.7913	21.5309	9.07418	5.17802	26.6611	7.1261	Down	Pluripotency
chr6_97059878_97060788	chr6	97059878	97060788	910	10.6634	13.1252	11.8349	13.9351	11.8943	12.885
chr6_97063587_97064020	chr6	97063587	97064020	433	10.3648	14.2789	7.05337	4.44855	12.3218	5.75096
chr6_97068991_97069240	chr6	97068991	97069240	249	4.87132	4.51461	5.80998	2.57861	4.69297	4.19429
chr6_97078561_97078862	chr6	97078561	97078862	301	5.2387	1.86734	18.691	13.3321	3.55302	16.0116	Up
chr6_97082443_97082645	chr6	97082443	97082645	202	6.00475	11.8257	15.9151	11.9197	8.91523	13.9174
chr6_97101668_97102894	chr6	97101668	97102894	1226	39.7724	44.4704	27.2712	23.4362	42.1214	25.3537
chr6_97104384_97104665	chr6	97104384	97104665	281	16.8347	24.0029	25.1697	15.4235	20.4188	20.2966
chr6_97113499_97113804	chr6	97113499	97113804	305	7.95384	5.98926	8.95943	5.7892	6.97155	7.37431
chr6_97114971_97115214	chr6	97114971	97115214	243	4.9916	11.5652	10.5839	8.58742	8.2784	9.58565
chr6_97148305_97149270	chr6	97148305	97149270	965	25.0134	22.7157	22.3207	29.4423	23.8646	25.8815
chr6_97155720_97156022	chr6	97155720	97156022	302	1.60657	6.51404	9.58069	6.90974	4.06031	8.24522
chr6_97157525_97157727	chr6	97157525	97157727	202	6.00475	6.9563	6.36605	8.74112	6.48052	7.55358
chr6_97178492_97179738	chr6	97178492	97179738	1246	22.3901	20.4122	17.1579	17.7782	21.4012	17.468
chr6_97187863_97188274	chr6	97187863	97188274	411	2.06587	4.78647	7.82203	3.12445	3.42617	5.47324
chr6_97205152_97205933	chr6	97205152	97205933	781	14.2884	14.9333	14.4072	14.5926	14.6109	14.4999
chr6_97208485_97208720	chr6	97208485	97208720	235	44.3892	39.4644	34.2006	27.3223	41.9268	30.7614
chr6_97210630_97211611	chr6	97210630	97211611	981	17.1867	15.8995	20.9736	18.8172	16.5431	19.8954
chr6_97217279_97217503	chr6	97217279	97217503	224	10.83	10.6643	5.74081	2.8664	10.7471	4.30361
chr6_97221332_97221938	chr6	97221332	97221938	606	5.40428	8.81131	12.2016	11.3899	7.10779	11.7958
chr6_97223173_97223407	chr6	97223173	97223407	234	1.55508	3.60301	6.86934	13.0336	2.57904	9.95146
chr6_97232051_97232263	chr6	97232051	97232263	212	2.2886	4.63972	9.85686	10.6003	3.46416	10.2286
chr6_97247185_97247633	chr6	97247185	97247633	448	8.664	9.40963	5.74081	10.0324	9.03682	7.88661
chr6_97250532_97251240	chr6	97250532	97251240	708	7.0242	5.16024	12.26	8.16197	6.09222	10.211
chr6_97252812_97253271	chr6	97252812	97253271	459	10.0419	11.9394	8.75505	6.29485	10.9907	7.52495
chr6_97278033_97279525	chr6	97278033	97279525	1492	38.6164	40.5918	31.5668	35.1807	39.6041	33.3737
chr6_97293196_97293460	chr6	97293196	97293460	264	1.37836	1.59679	7.30648	13.3766	1.48758	10.3415	Up
chr6_97293861_97294429	chr6	97293861	97294429	568	4.27099	4.20562	10.1879	6.49988	4.2383	8.34389
chr6_97305297_97305712	chr6	97305297	97305712	415	1.16912	0.677191	8.5213	8.89621	0.923155	8.70876	Up
chr6_97311010_97311464	chr6	97311010	97311464	454	28.053	30.9509	22.6598	28.6388	29.502	25.6493
chr6_97311890_97312534	chr6	97311890	97312534	644	12.431	10.9097	14.976	11.9641	11.6703	13.4701
chr6_97321105_97321451	chr6	97321105	97321451	346	7.71246	8.5285	10.2206	4.63927	8.12048	7.42995
chr6_97321990_97322551	chr6	97321990	97322551	561	8.43234	17.7838	8.59586	9.44227	13.1081	9.01907
chr6_97328848_97329036	chr6	97328848	97329036	188	7.09711	5.97946	1.71003	11.9535	6.53828	6.83177
chr6_97330566_97330898	chr6	97330566	97330898	332	4.38419	5.92542	3.38915	3.38443	5.15481	3.38679
chr6_97339104_97339745	chr6	97339104	97339745	641	6.4338	6.79568	7.27229	7.26215	6.61474	7.26722
chr6_97340354_97340651	chr6	97340354	97340651	297	9.39329	11.3549	10.2832	9.18794	10.3741	9.73557
chr6_97341868_97342105	chr6	97341868	97342105	237	2.04719	3.5574	7.46063	15.5778	2.80229	11.5192
chr6_97349519_97350072	chr6	97349519	97350072	553	8.99301	8.89349	5.5228	4.93457	8.94325	5.22869
chr6_97355120_97355352	chr6	97355120	97355352	232	7.84241	9.08516	13.1643	13.1459	8.46379	13.1551
chr6_97356384_97357119	chr6	97356384	97357119	735	9.07657	6.30894	20.1202	14.4139	7.69275	17.267	Up
chr6_97365602_97365894	chr6	97365602	97365894	292	1.66159	0.481223	3.85342	4.94749	1.07141	4.40046
chr6_97367556_97367771	chr6	97367556	97367771	215	6.20584	6.53568	4.48584	5.97279	6.37076	5.22931
chr6_97395521_97395834	chr6	97395521	97395834	313	10.4632	7.63193	10.7847	8.20543	9.04758	9.49504
chr6_97396160_97397187	chr6	97396160	97397187	1027	16.0626	12.4509	20.3472	17.818	14.2567	19.0826
chr6_97402604_97403312	chr6	97402604	97403312	708	14.391	13.8929	10.6708	9.74901	14.142	10.2099
chr6_97410508_97410727	chr6	97410508	97410727	219	3.87704	9.62447	8.07383	18.324	6.75075	13.1989
chr6_97416979_97417410	chr6	97416979	97417410	431	13.2272	23.4739	14.9181	14.1525	18.3505	14.5353
chr6_97454472_97454730	chr6	97454472	97454730	258	3.29098	1.08928	11.2146	6.22165	2.19013	8.71813
chr6_97457930_97458151	chr6	97457930	97458151	221	7.68391	8.90154	0	2.17899	8.29273	1.08949
chr6_97479467_97479735	chr6	97479467	97479735	268	5.88376	5.7675	2.99893	2.3958	5.82563	2.69737
chr6_97488003_97488349	chr6	97488003	97488349	346	4.90793	7.31014	8.36233	3.71141	6.10904	6.03687
chr6_97506310_97506518	chr6	97506310	97506518	208	5.83154	8.78233	0.772801	3.0869	7.30693	1.92985
chr6_97517659_97518143	chr6	97517659	97518143	484	25.0612	23.226	13.9487	8.29125	24.1436	11.12	Down	Pluripotency
chr6_97523198_97523519	chr6	97523198	97523519	321	17.0041	14.4457	20.0302	21.5025	15.7249	20.7664
chr6_97529282_97529727	chr6	97529282	97529727	445	5.72408	5.99961	2.16732	1.08215	5.86185	1.62473
chr6_97544463_97544655	chr6	97544463	97544655	192	1.89525	1.46372	8.37201	6.68828	1.67949	7.53015
chr6_97559750_97560161	chr6	97559750	97560161	411	2.95124	8.20538	6.25762	4.68668	5.57831	5.47215
chr6_97581958_97582252	chr6	97581958	97582252	294	12.7897	25.8093	9.29464	4.36785	19.2995	6.83125
chr6_97582553_97583010	chr6	97582553	97583010	457	10.0859	11.0692	5.62775	3.1612	10.5775	4.39448
chr6_97589091_97589508	chr6	97589091	97589508	417	8.14457	9.43521	3.46927	5.77405	8.78989	4.62166
chr6_97600091_97600293	chr6	97600091	97600293	202	10.8086	16.6951	9.54907	2.38394	13.7518	5.9665
chr6_97616165_97617941	chr6	97616165	97617941	1776	20.216	20.6503	17.7396	19.4322	20.4332	18.5859
chr6_97647692_97648602	chr6	97647692	97648602	910	6.13145	8.64721	7.59553	5.9974	7.38933	6.79647
chr6_97649058_97649686	chr6	97649058	97649686	628	5.98754	9.84516	5.11919	4.08965	7.91635	4.60442
chr6_97658668_97659345	chr6	97658668	97659345	677	15.05	14.9442	11.6343	13.2778	14.9971	12.456
chr6_97666525_97667468	chr6	97666525	97667468	943	5.91688	9.23867	2.72734	5.44708	7.57777	4.08721
chr6_97718239_97718823	chr6	97718239	97718823	584	4.98477	3.60918	7.98208	8.52068	4.29697	8.25138
chr6_97740814_97741196	chr6	97740814	97741196	382	5.39799	11.7711	8.41585	8.40412	8.58453	8.40998
chr6_97759328_97759771	chr6	97759328	97759771	443	8.48798	4.75792	7.61985	5.43517	6.62295	6.52751
chr6_97761251_97761754	chr6	97761251	97761754	503	7.23435	6.42524	4.47395	3.82947	6.8298	4.15171
chr6_97783207_97783583	chr6	97783207	97783583	376	3.54855	2.2423	8.12263	10.6728	2.89542	9.39771
chr6_97791865_97792337	chr6	97791865	97792337	472	2.05586	2.38165	4.08668	6.12147	2.21876	5.10408
chr6_97806862_97807756	chr6	97806862	97807756	894	22.5225	15.7178	16.1821	21.0075	19.1202	18.5948
chr6_97848273_97848492	chr6	97848273	97848492	219	3.87704	3.84979	13.2117	7.32962	3.86341	10.2707
chr6_97856451_97857166	chr6	97856451	97857166	715	4.07147	5.89583	3.14741	2.24502	4.98365	2.69621
chr6_97857627_97858129	chr6	97857627	97858129	502	6.04064	6.71795	2.88184	2.55807	6.3793	2.71995
chr6_97883677_97883894	chr6	97883677	97883894	217	1.11794	0	4.4445	8.13689	0.558968	6.29069
chr6_97916314_97916554	chr6	97916314	97916554	240	4.5486	4.09842	2.67904	2.00648	4.32351	2.34276
chr6_97918321_97918591	chr6	97918321	97918591	270	1.79698	4.68391	4.76274	7.13416	3.24044	5.94845
chr6_97919293_97919560	chr6	97919293	97919560	267	6.81438	3.68397	5.41829	4.80955	5.24918	5.11392
chr6_97929523_97929857	chr6	97929523	97929857	334	6.53691	6.73136	2.88759	1.92238	6.63414	2.40499
chr6_97941161_97941349	chr6	97941161	97941349	188	7.09711	5.23202	1.71003	3.41529	6.16456	2.56266
chr6_97951839_97952105	chr6	97951839	97952105	266	20.52	12.6782	8.46014	17.5002	16.5991	12.9801
chr6_97952929_97953144	chr6	97952929	97953144	215	9.59085	8.49639	29.9056	29.8639	9.04362	29.8848	Up
chr6_97956431_97957102	chr6	97956431	97957102	671	14.6423	23.4544	14.1339	13.6357	19.0484	13.8848
chr6_97961710_97962619	chr6	97961710	97962619	909	26.4209	27.516	24.0495	20.8374	26.9685	22.4435
chr6_97984495_97984827	chr6	97984495	97984827	332	8.40304	5.92542	4.35748	10.1533	7.16423	7.25539
chr6_97989530_97989835	chr6	97989530	97989835	305	2.38615	3.6857	5.27025	8.42065	3.03592	6.84545
chr6_98100993_98101332	chr6	98100993	98101332	339	3.22025	2.48703	1.89667	0	2.85364	0.948334
chr6_98105481_98105773	chr6	98105481	98105773	292	2.49238	1.92489	6.60586	7.6961	2.20864	7.15098
chr6_98114520_98114978	chr6	98114520	98114978	458	5.82644	4.29529	3.1587	4.90668	5.06087	4.03269
chr6_98116184_98116478	chr6	98116184	98116478	294	2.888	7.6472	1.09349	3.27589	5.2676	2.18469
chr6_98368496_98369043	chr6	98368496	98369043	547	3.32622	4.88085	2.05704	3.52143	4.10353	2.78923
chr6_98435471_98436047	chr6	98435471	98436047	576	16.8467	10.246	10.0464	7.24563	13.5464	8.64602
chr6_98482406_98482942	chr6	98482406	98482942	536	10.4097	6.81613	8.6969	9.5832	8.61293	9.14005
chr6_98483203_98483894	chr6	98483203	98483894	691	10.5322	7.93078	6.74607	1.85839	9.2315	4.30223
chr6_98525735_98526403	chr6	98525735	98526403	668	3.45004	6.1003	5.53455	3.36416	4.77517	4.44936
chr6_98582738_98583167	chr6	98582738	98583167	429	9.6132	21.618	5.99506	11.5993	15.6156	8.79716
chr6_98666678_98667163	chr6	98666678	98667163	485	6.00228	6.6637	7.95428	4.63353	6.33299	6.2939
chr6_98696113_98696338	chr6	98696113	98696338	225	5.93003	6.86973	2.85765	0.713416	6.39988	1.78553
chr6_98800194_98800503	chr6	98800194	98800503	309	4.31798	9.09497	5.72223	9.87008	6.70647	7.79615
chr6_98801093_98801301	chr6	98801093	98801301	208	10.4968	9.45789	12.3648	16.9779	9.97733	14.6714
chr6_98842994_98843270	chr6	98842994	98843270	276	10.108	11.2006	15.7248	17.4477	10.6543	16.5863
chr6_98999177_98999556	chr6	98999177	98999556	379	7.04093	4.07834	6.36185	2.96472	5.55963	4.66329
chr6_99007438_99008119	chr6	99007438	99008119	681	6.41212	7.22188	3.30455	2.82852	6.817	3.06654
chr6_99009698_99009981	chr6	99009698	99009981	283	6.42912	2.48264	8.51993	13.0457	4.45588	10.7828
chr6_99012210_99012421	chr6	99012210	99012421	211	6.32349	5.99363	3.04725	5.32526	6.15856	4.18626
chr6_99027409_99028179	chr6	99027409	99028179	770	8.82153	9.67196	8.76778	5.21164	9.24675	6.98971
chr6_99028513_99029087	chr6	99028513	99029087	574	10.9885	11.261	6.72095	7.27088	11.1247	6.99591
chr6_99030301_99030497	chr6	99030301	99030497	196	11.7583	4.30155	6.56092	12.2846	8.02992	9.42276
chr6_99081328_99081563	chr6	99081328	99081563	235	7.7423	7.77329	7.52412	4.09835	7.75779	5.81124
chr6_99131140_99131449	chr6	99131140	99131449	309	6.67324	10.914	3.64142	3.63635	8.7936	3.63888
chr6_99200866_99201574	chr6	99200866	99201574	708	8.5661	7.34341	12.033	10.2025	7.95476	11.1177
chr6_99204173_99204616	chr6	99204173	99204616	443	5.74992	10.1502	4.71705	7.60924	7.95008	6.16314
chr6_99240698_99241154	chr6	99240698	99241154	456	26.334	24.344	7.40262	3.52015	25.339	5.46138	Down	Pluripotency
chr6_99263474_99263908	chr6	99263474	99263908	434	8.94348	4.53281	1.4815	2.58901	6.73815	2.03525
chr6_99266013_99266641	chr6	99266013	99266641	628	7.72586	5.59384	2.5596	8.4349	6.65985	5.49725
chr6_99309765_99310253	chr6	99309765	99310253	488	4.47403	4.89507	4.28208	3.28932	4.68455	3.7857
chr6_99319474_99320069	chr6	99319474	99320069	595	5.30033	4.01478	3.24187	0.809338	4.65755	2.0256
chr6_99378889_99379611	chr6	99378889	99379611	722	27.888	27.6363	8.01487	6.2251	27.7622	7.11998	Down	Pluripotency
chr6_99388998_99389867	chr6	99388998	99389867	869	7.11864	6.9531	2.40467	3.3249	7.03587	2.86478
chr6_99390381_99390592	chr6	99390381	99390592	211	4.02404	10.6553	0	0	7.33969	0	Down	Pluripotency
chr6_99452735_99453101	chr6	99452735	99453101	366	3.3141	9.9821	6.14863	2.63145	6.6481	4.39004
chr6_99454146_99454450	chr6	99454146	99454450	304	10.374	6.47119	4.75883	4.22418	8.42259	4.4915
chr6_99481514_99481760	chr6	99481514	99481760	246	7.88917	6.8545	2.6137	1.95754	7.37183	2.28562
chr6_99485151_99485666	chr6	99485151	99485666	515	5.88815	10.0954	14.3576	9.97398	7.99178	12.1658
chr6_99485910_99486278	chr6	99485910	99486278	368	3.9553	8.01865	1.3104	2.18096	5.98697	1.74568
chr6_99520900_99521217	chr6	99520900	99521217	317	13.7749	17.7309	14.1981	9.11462	15.7529	11.6564
chr6_99521484_99522270	chr6	99521484	99522270	786	6.79011	6.07835	4.70367	8.98578	6.43423	6.84472
chr6_99523118_99523653	chr6	99523118	99523653	535	17.0041	12.0819	15.0227	9.90115	14.543	12.4619
chr6_99615251_99615952	chr6	99615251	99615952	701	14.8808	13.2299	6.42053	3.20579	14.0553	4.81316	Down	Pluripotency
chr6_99632866_99633192	chr6	99632866	99633192	326	4.83696	3.44828	1.9723	0.984777	4.14262	1.47854
chr6_99635086_99635304	chr6	99635086	99635304	218	1.66921	2.5783	6.63616	8.83589	2.12375	7.73603
chr6_99646397_99646765	chr6	99646397	99646765	368	5.27374	5.34576	2.6208	5.6705	5.30975	4.14565
chr6_99670711_99671201	chr6	99670711	99671201	490	8.41646	9.75017	8.85725	7.53455	9.08332	8.1959
chr6_99684851_99685180	chr6	99684851	99685180	329	7.37362	7.68787	10.2602	4.87899	7.53074	7.56958
chr6_99691871_99692136	chr6	99691871	99692136	265	5.49265	5.30254	5.45918	3.63438	5.39759	4.54678
chr6_99693551_99693851	chr6	99693551	99693851	300	7.27776	4.68391	8.03713	6.42075	5.98083	7.22894
chr6_99715114_99715537	chr6	99715114	99715537	423	35.2705	38.2021	20.9003	22.7686	36.7363	21.8345
chr6_99725803_99726388	chr6	99725803	99726388	585	4.56156	2.6422	4.94593	5.48782	3.60188	5.21687
chr6_99739362_99739723	chr6	99739362	99739723	361	4.032	5.06018	13.3581	14.2288	4.54609	13.7935	Up	Totipotency
chr6_99742613_99743204	chr6	99742613	99743204	591	7.59383	8.55942	8.15953	5.4321	8.07663	6.79581
chr6_99774506_99775099	chr6	99774506	99775099	593	7.97731	7.58272	9.48734	5.14309	7.78001	7.31522
chr6_99779119_99779719	chr6	99779119	99779719	600	2.62808	4.9181	9.91246	8.561	3.77309	9.23673
chr6_99792632_99793102	chr6	99792632	99793102	470	6.19384	4.78356	1.02602	3.41529	5.4887	2.22065
chr6_99803971_99804898	chr6	99803971	99804898	927	25.2536	26.6786	17.6869	19.9133	25.9661	18.8001
chr6_99811098_99811666	chr6	99811098	99811666	568	1.70839	2.22651	6.79194	8.7607	1.96745	7.77632	Up
chr6_99815341_99815595	chr6	99815341	99815595	254	6.68561	12.1708	10.7584	8.21552	9.42819	9.48694
chr6_99816929_99817759	chr6	99816929	99817759	830	7.45313	9.48068	4.45431	6.57546	8.4669	5.51489
chr6_99826076_99826543	chr6	99826076	99826543	467	6.7531	6.61965	3.44203	3.09351	6.68638	3.26777
chr6_99845301_99845565	chr6	99845301	99845565	264	2.75673	1.06452	10.9597	7.2963	1.91063	9.12801
chr6_99854889_99855408	chr6	99854889	99855408	519	10.517	12.1836	9.6012	13.2992	11.3503	11.4502
chr6_99857478_99857773	chr6	99857478	99857773	295	11.924	11.9082	2.17956	5.44131	11.9161	3.81044
chr6_99891702_99892073	chr6	99891702	99892073	371	9.48136	17.4226	2.59961	5.19198	13.452	3.89579	Down	Pluripotency
chr6_99893999_99894617	chr6	99893999	99894617	618	12.7577	12.2782	10.144	9.3506	12.5179	9.74728
chr6_99903573_99904244	chr6	99903573	99904244	671	6.68845	6.28244	2.39557	4.78446	6.48545	3.59001
chr6_99914774_99915468	chr6	99914774	99915468	694	6.64157	5.66928	3.47426	3.23813	6.15542	3.3562
chr6_99933086_99933411	chr6	99933086	99933411	325	3.73218	1.29708	4.45133	7.40855	2.51463	5.92994
chr6_99940051_99940336	chr6	99940051	99940336	285	6.384	4.43739	7.33212	4.50579	5.41069	5.91895
chr6_99940742_99940940	chr6	99940742	99940940	198	4.28824	3.54841	11.3656	12.1605	3.91833	11.7631
chr6_99945669_99945870	chr6	99945669	99945870	201	7.84501	17.4773	12.7954	11.1804	12.6611	11.9879
chr6_99946164_99947263	chr6	99946164	99947263	1099	5.84958	7.79941	9.50707	11.5386	6.82449	10.5229
chr6_99950707_99951339	chr6	99950707	99951339	632	9.98005	8.89349	7.37585	8.6355	9.43677	8.00567
chr6_99954736_99955347	chr6	99954736	99955347	611	11.1171	14.4887	9.73401	10.5086	12.8029	10.1213
chr6_99978224_99978748	chr6	99978224	99978748	524	4.62962	8.04488	4.29465	5.82033	6.33725	5.05749
chr6_99999773_100000417	chr6	99999773	100000417	644	5.83878	5.45486	5.49121	4.23729	5.64682	4.86425
chr6_100027428_100028056	chr6	100027428	100028056	628	13.7134	16.7815	6.91091	5.11206	15.2475	6.01148	Down	Pluripotency
chr6_100041122_100041607	chr6	100041122	100041607	485	8.00303	5.5048	6.62856	7.28126	6.75392	6.95491
chr6_100074627_100075587	chr6	100074627	100075587	960	8.3391	4.24479	5.19065	4.01297	6.29195	4.60181
chr6_100086121_100086384	chr6	100086121	100086384	263	9.22403	12.2886	1.83357	2.44135	10.7563	2.13746	Down
chr6_100088691_100089074	chr6	100088691	100089074	383	6.33399	8.07148	8.39387	3.77198	7.20274	6.08293
chr6_100096709_100097460	chr6	100096709	100097460	751	3.71479	5.4261	5.77903	5.3435	4.57044	5.56126
chr6_100126713_100127584	chr6	100126713	100127584	871	4.5956	2.2586	8.85838	3.50156	3.4271	6.17997
chr6_100143495_100144146	chr6	100143495	100144146	651	5.776	10.5766	4.4445	6.90403	8.17628	5.67426
chr6_100155903_100156666	chr6	100155903	100156666	763	10.1742	9.39237	5.05613	5.25946	9.7833	5.15779
chr6_100163298_100164247	chr6	100163298	100164247	949	7.15761	10.5129	12.873	13.8699	8.83525	13.3714
chr6_100170680_100171368	chr6	100170680	100171368	688	7.4047	8.98657	5.84094	5.36618	8.19563	5.60356
chr6_100180604_100181516	chr6	100180604	100181516	912	26.733	33.5885	23.7941	24.817	30.1608	24.3056
chr6_100186698_100187147	chr6	100186698	100187147	449	20.261	15.6478	16.4681	11.0826	17.9544	13.7753
chr6_100190713_100190931	chr6	100190713	100190931	218	7.23325	3.86745	20.6458	5.89059	5.55035	13.2682
chr6_100195912_100196412	chr6	100195912	100196412	500	7.52035	10.1172	10.609	6.42075	8.8188	8.51488
chr6_100198131_100198560	chr6	100198131	100198560	429	9.89594	11.4641	5.99506	5.23837	10.68	5.61672
chr6_100203268_100203914	chr6	100203268	100203914	646	47.1289	42.4162	13.4367	18.6361	44.7726	16.0364	Down	Pluripotency
chr6_100206253_100207297	chr6	100206253	100207297	1044	22.772	19.2471	21.0936	24.7543	21.0096	22.924
chr6_100212721_100214885	chr6	100212721	100214885	2164	16.4792	19.675	18.7186	20.992	18.0771	19.8553
chr6_100219919_100220266	chr6	100219919	100220266	347	13.9822	9.71877	5.09559	5.55108	11.8505	5.32333
chr6_100223444_100223828	chr6	100223444	100223828	384	18.3207	14.6372	6.27901	8.36035	16.479	7.31968
chr6_100232104_100232486	chr6	100232104	100232486	382	6.35058	6.62123	4.20792	5.88288	6.4859	5.0454
chr6_100265018_100265320	chr6	100265018	100265320	302	3.61478	7.44462	1.06452	5.84671	5.5297	3.45561
chr6_100270829_100271266	chr6	100270829	100271266	437	13.8783	18.0068	8.82797	13.5908	15.9425	11.2094
chr6_100273612_100273934	chr6	100273612	100273934	322	13.561	8.72778	5.49121	5.48356	11.1444	5.48738
chr6_100279061_100279341	chr6	100279061	100279341	280	4.332	4.01478	8.03713	10.3191	4.17339	9.17809
chr6_100285575_100285771	chr6	100285575	100285771	196	14.8526	17.2062	2.46035	1.63795	16.0294	2.04915	Down
chr6_100287804_100288805	chr6	100287804	100288805	1001	19.6303	14.8799	15.4159	16.8376	17.2551	16.1267
chr6_100298100_100298576	chr6	100298100	100298576	476	6.88023	3.83766	4.39003	3.03502	5.35894	3.71252
chr6_100305848_100306118	chr6	100305848	100306118	270	5.39093	5.20434	7.14412	7.72868	5.29764	7.4364
chr6_100314804_100315314	chr6	100314804	100315314	510	1.42701	5.786	3.467	0.944227	3.60651	2.20561
chr6_100322402_100322749	chr6	100322402	100322749	347	2.79645	5.26433	6.02206	6.93885	4.03039	6.48045
chr6_100327165_100327438	chr6	100327165	100327438	273	3.11015	4.11772	11.776	18.2274	3.61394	15.0017	Up	Totipotency
chr6_100332623_100332834	chr6	100332623	100332834	211	25.8688	32.632	28.9489	29.6693	29.2504	29.3091
chr6_100333842_100334195	chr6	100333842	100334195	353	49.4805	58.1176	34.6075	34.1045	53.7991	34.356
chr6_100335502_100336196	chr6	100335502	100336196	694	63.0949	66.0066	36.364	39.0888	64.5508	37.7264
chr6_100336659_100337024	chr6	100336659	100337024	365	12.6281	17.709	29.9466	24.1877	15.1685	27.0672
chr6_100341973_100342497	chr6	100341973	100342497	524	7.17591	9.65385	5.21493	5.514	8.41488	5.36447
chr6_100348650_100349096	chr6	100348650	100349096	446	8.70285	5.6711	7.5686	8.63778	7.18697	8.10319
chr6_100355938_100356149	chr6	100355938	100356149	211	12.647	13.3192	22.8544	14.4543	12.9831	18.6543
chr6_100362323_100362626	chr6	100362323	100362626	303	2.4019	6.9563	7.42705	1.58929	4.6791	4.50817
chr6_100366105_100366369	chr6	100366105	100366369	264	3.67564	1.06452	7.91536	6.08025	2.37008	6.9978
chr6_100376676_100377004	chr6	100376676	100377004	328	16.6412	26.1328	26.4637	29.3632	21.387	27.9134
chr6_100377769_100378694	chr6	100377769	100378694	925	57.173	58.3336	40.6635	33.6655	57.7533	37.1645
chr6_100379745_100380469	chr6	100379745	100380469	724	17.5913	18.0499	20.4259	26.827	17.8206	23.6264
chr6_100385511_100385935	chr6	100385511	100385935	424	23.4582	12.5935	18.1973	25.365	18.0259	21.7811
chr6_100389941_100391206	chr6	100389941	100391206	1265	10.6434	11.4413	9.5302	11.9279	11.0423	10.729
chr6_100406771_100406999	chr6	100406771	100406999	228	3.192	2.46521	13.3952	10.5604	2.82861	11.9778
chr6_100408714_100408964	chr6	100408714	100408964	250	6.79258	10.1172	4.50079	3.85245	8.45491	4.17662
chr6_100411933_100412484	chr6	100411933	100412484	551	10.5666	13.0061	15.1699	12.5269	11.7864	13.8484
chr6_100420315_100420909	chr6	100420315	100420909	594	24.7084	28.1508	12.4481	20.5377	26.4296	16.4929
chr6_100421741_100423001	chr6	100421741	100423001	1260	38.0253	40.4823	25.132	19.3642	39.2538	22.2481
chr6_100424797_100425119	chr6	100424797	100425119	322	32.0191	43.2025	38.9377	30.9073	37.6108	34.9225
chr6_100432875_100433249	chr6	100432875	100433249	374	8.10802	7.89	8.16607	7.7255	7.99901	7.94578
chr6_100436928_100437125	chr6	100436928	100437125	197	10.4672	11.4126	17.135	11.4074	10.9399	14.2712
chr6_100438410_100439283	chr6	100438410	100439283	873	5.97449	7.88699	11.9682	10.4806	6.93074	11.2244
chr6_100447441_100447721	chr6	100447441	100447721	280	4.332	8.5314	8.61121	6.87937	6.4317	7.74529
chr6_100452272_100452875	chr6	100452272	100452875	603	9.6554	8.38909	7.99715	9.0508	9.02224	8.52397
chr6_100454091_100454360	chr6	100454091	100454360	269	6.3128	5.74606	14.9389	10.1443	6.02943	12.5416
chr6_100462774_100463223	chr6	100462774	100463223	449	5.13279	5.63321	4.29602	0.715005	5.383	2.50551
chr6_100474389_100474880	chr6	100474389	100474880	491	9.63451	9.15794	8.51183	5.55767	9.39623	7.03475
chr6_100476941_100477349	chr6	100476941	100477349	408	7.13506	8.61012	5.51568	7.86856	7.87259	6.69212
chr6_100482219_100483958	chr6	100482219	100483958	1739	9.48606	7.91874	5.63847	5.07678	8.7024	5.35763
chr6_100490785_100491194	chr6	100490785	100491194	409	9.78672	9.96332	10.2184	5.49453	9.87502	7.85644
chr6_100498425_100499468	chr6	100498425	100499468	1043	49.8907	50.2521	34.0596	35.8589	50.0714	34.9592
chr6_100505497_100506133	chr6	100505497	100506133	636	9.34513	11.2679	15.9226	17.1624	10.3065	16.5425
chr6_100512643_100512965	chr6	100512643	100512965	322	10.1708	7.41861	4.99201	2.49253	8.7947	3.74227
chr6_100516776_100517042	chr6	100516776	100517042	266	6.84	9.50868	4.23007	1.20691	8.17434	2.71849
chr6_100520725_100520930	chr6	100520725	100520930	205	11.2421	8.91085	7.8411	10.1792	10.0765	9.01017
chr6_100526036_100526611	chr6	100526036	100526611	575	11.8132	13.6852	12.8594	14.5165	12.7492	13.6879
chr6_100526984_100527815	chr6	100526984	100527815	831	15.0343	21.1368	11.9928	8.88551	18.0855	10.4392
chr6_100529797_100529993	chr6	100529797	100529993	196	0.618857	5.7354	18.0425	15.5605	3.17713	16.8015	Up
chr6_100539859_100540301	chr6	100539859	100540301	442	5.21408	7.94781	2.5457	5.44747	6.58094	3.99658
chr6_100562752_100564337	chr6	100562752	100564337	1585	16.0708	14.8053	14.7052	16.1025	15.438	15.4038
chr6_100570331_100570658	chr6	100570331	100570658	327	5.56404	6.01603	4.91568	3.92706	5.79003	4.42137
chr6_100601659_100601907	chr6	100601659	100601907	248	3.42368	4.53281	10.3705	11.0033	3.97825	10.6869
chr6_100604219_100604430	chr6	100604219	100604430	211	1.14973	1.33192	8.37995	8.36827	1.24082	8.37411
chr6_100610545_100611080	chr6	100610545	100611080	535	0	4.46503	7.51134	11.4013	2.23252	9.45633
chr6_100621853_100622051	chr6	100621853	100622051	198	6.73867	2.83873	7.30648	12.1605	4.7887	9.73349
chr6_100634894_100635587	chr6	100634894	100635587	693	6.82618	9.12449	13.2213	7.41212	7.97534	10.3167
chr6_100636466_100636945	chr6	100636466	100636945	479	9.36942	4.40033	5.03369	3.68623	6.88487	4.35996
chr6_100645552_100646259	chr6	100645552	100646259	707	22.1318	21.2664	19.3255	18.3904	21.6991	18.8579
chr6_100670413_100671278	chr6	100670413	100671278	865	9.25495	10.0718	8.54816	5.56712	9.66335	7.05764
chr6_100704377_100704722	chr6	100704377	100704722	345	14.0633	7.33133	8.38657	16.2845	10.6973	12.3355
chr6_100705151_100705524	chr6	100705151	100705524	373	4.55266	9.41804	7.75702	3.8731	6.98535	5.81506
chr6_100709599_100710030	chr6	100709599	100710030	431	12.3829	6.84655	13.0533	11.5454	9.61472	12.2994
chr6_100756979_100758178	chr6	100756979	100758178	1199	10.1164	10.6648	8.98228	7.36324	10.3906	8.17276
chr6_100758370_100758621	chr6	100758370	100758621	251	6.28226	16.2351	8.96573	15.3484	11.2587	12.1571
chr6_100770611_100770952	chr6	100770611	100770952	341	1.77853	2.88452	8.95633	7.06094	2.33153	8.00864
chr6_100775637_100775923	chr6	100775637	100775923	286	3.39289	6.87847	0	6.17379	5.13568	3.0869
chr6_100800812_100801077	chr6	100800812	100801077	265	1.83088	1.06051	6.67234	18.7777	1.4457	12.725	Up	Totipotency
chr6_100802647_100803442	chr6	100802647	100803442	795	14.7996	16.7914	11.9293	7.67259	15.7955	9.80096
chr6_100823914_100824572	chr6	100823914	100824572	658	4.79285	4.48459	6.59582	7.07453	4.63872	6.83518
chr6_100833252_100833695	chr6	100833252	100833695	443	4.10709	7.29548	7.257	7.97158	5.70128	7.61429
chr6_100834097_100834452	chr6	100834097	100834452	355	4.7835	7.52064	11.7727	9.94764	6.15207	10.8602
chr6_100850823_100851414	chr6	100850823	100851414	591	18.2662	13.0769	13.0552	13.8519	15.6716	13.4536
chr6_100858213_100858417	chr6	100858213	100858417	204	1.18918	12.3986	1.57591	5.50799	6.79388	3.54195
chr6_100878941_100879830	chr6	100878941	100879830	889	7.36781	8.85148	10.1255	17.1533	8.10964	13.6394
chr6_100882300_100882546	chr6	100882300	100882546	246	11.3407	18.8499	4.57398	7.83018	15.0953	6.20208
chr6_100883251_100883524	chr6	100883251	100883524	273	15.5508	13.8973	18.8416	7.64375	14.724	13.2427
chr6_100897469_100897736	chr6	100897469	100897736	267	2.27146	3.15769	10.8366	6.61313	2.71458	8.72486
chr6_100923181_100923480	chr6	100923181	100923480	299	8.92479	3.75966	3.76321	6.97907	6.34222	5.37114
chr6_100961270_100961713	chr6	100961270	100961713	443	3.28567	6.0267	5.8056	2.89876	4.65618	4.35218
chr6_100975831_100976259	chr6	100975831	100976259	428	13.0365	13.4608	1.87783	6.75078	13.2486	4.31431	Down
chr6_100984794_100985172	chr6	100984794	100985172	378	5.45511	9.29347	2.97672	2.54792	7.37429	2.76232
chr6_101007534_101008247	chr6	101007534	101008247	713	9.52675	8.08023	10.3705	8.32986	8.80349	9.35018
chr6_101029273_101030013	chr6	101029273	101030013	740	30.9797	38.7372	14.5537	25.1624	34.8584	19.8581
chr6_101030531_101031018	chr6	101030531	101031018	487	22.4161	25.9683	16.5034	15.4915	24.1922	15.9974
chr6_101150903_101151138	chr6	101150903	101151138	235	5.67768	5.38151	2.05203	0.683058	5.5296	1.36755
chr6_101154354_101154586	chr6	101154354	101154586	232	6.79676	7.26813	1.38571	6.22702	7.03244	3.80636
chr6_101197603_101197824	chr6	101197603	101197824	221	7.68391	5.72242	4.36405	7.98962	6.70316	6.17684
chr6_101198541_101198970	chr6	101198541	101198970	429	6.22031	5.56828	4.87099	5.23837	5.89429	5.05468
chr6_101266743_101267109	chr6	101266743	101267109	366	16.5705	14.5892	5.70944	8.77151	15.5799	7.24047
chr6_101271721_101272668	chr6	101271721	101272668	947	12.5523	19.2896	3.0553	5.08507	15.9209	4.07018	Down	Pluripotency
chr6_101278349_101278546	chr6	101278349	101278546	197	8.62002	0.713285	0.815953	4.07408	4.66665	2.44502
chr6_101284490_101284720	chr6	101284490	101284720	230	5.27374	4.27661	2.79552	2.09372	4.77517	2.44462
chr6_101292908_101293560	chr6	101292908	101293560	652	18.2316	19.181	12.3269	12.0635	18.7063	12.1952
chr6_101359490_101360254	chr6	101359490	101360254	764	7.62069	7.173	3.78713	3.15154	7.39684	3.46934
chr6_101363926_101364164	chr6	101363926	101364164	238	3.05788	1.18082	15.534	17.5357	2.11935	16.5348	Up
chr6_101376985_101377301	chr6	101376985	101377301	316	12.2831	9.78284	8.64755	7.11159	11.033	7.87957
chr6_101377741_101378583	chr6	101377741	101378583	842	12.533	13.1839	12.0271	13.3448	12.8584	12.6859
chr6_101427476_101427667	chr6	101427476	101427667	191	11.431	3.67846	15.1485	3.36165	7.55475	9.25508
chr6_101525256_101525695	chr6	101525256	101525695	439	2.76301	8.3222	1.46463	1.09694	5.54261	1.28078
chr6_101550980_101551231	chr6	101550980	101551231	251	8.21527	4.47864	2.56164	2.55807	6.34695	2.55985
chr6_101585811_101586743	chr6	101585811	101586743	932	22.7755	14.6246	5.864	9.6449	18.7001	7.75445	Down	Pluripotency
chr6_101596797_101597021	chr6	101596797	101597021	224	7.0395	8.15502	1.4352	0	7.59726	0.717601
chr6_101629403_101629842	chr6	101629403	101629842	439	4.42081	4.80127	4.02772	0.731292	4.61104	2.37951
chr6_101643236_101644519	chr6	101643236	101644519	1283	11.0613	10.2951	9.52178	14.0125	10.6782	11.7672
chr6_101670529_101671187	chr6	101670529	101671187	658	9.21702	14.9486	1.95432	3.41529	12.0828	2.6848	Down	Pluripotency
chr6_101761181_101761863	chr6	101761181	101761863	682	9.07052	8.44752	3.5354	3.76583	8.75902	3.65061
chr6_101839029_101839329	chr6	101839029	101839329	300	3.63888	6.08908	4.82228	10.7012	4.86398	7.76176
chr6_101885356_101885839	chr6	101885356	101885839	483	4.01809	4.65481	11.9808	7.31141	4.33645	9.64611
chr6_101978994_101979578	chr6	101978994	101979578	584	17.6544	19.4895	7.15635	6.59666	18.572	6.8765	Down	Pluripotency
chr6_102041017_102041731	chr6	102041017	102041731	714	10.5327	6.8881	1.80104	3.82187	8.7104	2.81146	Down
chr6_102121764_102122099	chr6	102121764	102122099	335	7.24155	5.45291	2.87897	4.7916	6.34723	3.83529
chr6_102311545_102312339	chr6	102311545	102312339	794	6.11063	8.1408	2.63181	2.42597	7.12571	2.52889	Down	Pluripotency
chr6_102563916_102564752	chr6	102563916	102564752	836	14.0738	12.6062	12.8825	8.25634	13.34	10.5694
chr6_102666941_102667679	chr6	102666941	102667679	738	13.4773	11.2338	11.326	12.6153	12.3555	11.9707
chr6_102684238_102684849	chr6	102684238	102684849	611	6.55117	5.5195	2.89389	1.05086	6.03534	1.97238
chr6_102731885_102732465	chr6	102731885	102732465	580	10.8748	9.44857	6.37428	4.4281	10.1617	5.40119
chr6_102737291_102738057	chr6	102737291	102738057	766	12.1929	8.25493	3.5674	5.86752	10.2239	4.71746
chr6_102773539_102773889	chr6	102773539	102773889	350	5.89152	10.8399	3.67412	2.75175	8.36571	3.21293
chr6_103068146_103068812	chr6	103068146	103068812	666	9.28843	10.7603	6.9993	7.47159	10.0244	7.23545
chr6_103510550_103511299	chr6	103510550	103511299	749	6.80164	6.00341	7.94056	8.1438	6.40252	8.04218
chr6_103512062_103512539	chr6	103512062	103512539	477	13.7316	16.2022	13.1425	6.05731	14.9669	9.59989
chr6_103580836_103582148	chr6	103580836	103582148	1312	9.24512	12.7451	6.12586	5.75029	10.9951	5.93808
chr6_103649047_103649296	chr6	103649047	103649296	249	883.658	1040.62	1146.5	1256.43	962.138	1201.47
chr6_103719581_103720457	chr6	103719581	103720457	876	10.3849	8.3412	7.15635	4.76425	9.36307	5.9603
chr6_103810508_103810904	chr6	103810508	103810904	396	7.35127	7.80651	4.05916	10.5391	7.57889	7.29913
chr6_104064524_104065643	chr6	104064524	104065643	1119	10.9481	13.562	8.18796	8.03311	12.255	8.11053
chr6_104078312_104078530	chr6	104078312	104078530	218	6.12044	5.1566	9.58557	1.47265	5.63852	5.52911
chr6_104262972_104264336	chr6	104262972	104264336	1364	9.78193	14.0105	10.4883	13.1804	11.8962	11.8344
chr6_104341616_104341825	chr6	104341616	104341825	209	5.80364	8.06797	4.61462	0.768032	6.9358	2.69133
chr6_104362155_104362477	chr6	104362155	104362477	322	7.15722	7.41861	1.4976	0	7.28791	0.748801	Down	Pluripotency
chr6_104384944_104385597	chr6	104384944	104385597	653	7.61583	10.5442	9.35409	7.62033	9.08	8.48721
chr6_104388468_104388894	chr6	104388468	104388894	426	2.84732	4.28808	4.52796	9.79691	3.5677	7.16244
chr6_104984199_104984526	chr6	104984199	104984526	327	13.7246	6.44574	2.94941	1.96353	10.0852	2.45647
chr6_105320602_105320894	chr6	105320602	105320894	292	5.40016	8.66202	0	0.549721	7.03109	0.274861	Down	Pluripotency
chr6_105462407_105462613	chr6	105462407	105462613	206	4.71052	7.50335	1.56061	1.55843	6.10694	1.55952
chr6_105549423_105549699	chr6	105549423	105549699	276	12.3054	12.728	1.7472	3.48954	12.5167	2.61837	Down
chr6_105662943_105663973	chr6	105662943	105663973	1030	10.4809	10.6411	3.43334	4.36361	10.561	3.89848	Down	Pluripotency
chr6_105677323_105678171	chr6	105677323	105678171	848	8.01011	8.28521	2.65377	6.05731	8.14766	4.35554
chr6_106315365_106316133	chr6	106315365	106316133	768	10.2659	11.3438	3.1395	1.25405	10.8049	2.19678	Down	Pluripotency
chr6_106397422_106398011	chr6	106397422	106398011	589	8.44335	6.2028	1.91035	2.18022	7.32308	2.04529	Down	Pluripotency
chr6_106593659_106594335	chr6	106593659	106594335	676	6.10069	5.19664	4.99348	4.74907	5.64866	4.87128
chr6_106646842_106647447	chr6	106646842	106647447	605	9.02202	8.1291	5.04812	7.9596	8.57556	6.50386
chr6_106663877_106664256	chr6	106663877	106664256	379	8.3211	6.30288	4.24123	6.35298	7.31199	5.29711
chr6_106768824_106769634	chr6	106768824	106769634	810	11.9799	6.24521	13.296	11.0976	9.11253	12.1968
chr6_106799661_106800368	chr6	106799661	106800368	707	14.9261	13.7138	12.7321	10.671	14.32	11.7015
chr6_106805085_106805324	chr6	106805085	106805324	239	9.64278	4.70351	9.41589	13.4325	7.17314	11.4242
chr6_106820603_106820901	chr6	106820603	106820901	298	15.4673	9.43069	6.47286	5.38653	12.449	5.9297
chr6_106991393_106991869	chr6	106991393	106991869	476	5.86094	3.54245	5.40311	4.04669	4.7017	4.7249
chr6_107024028_107024688	chr6	107024028	107024688	660	3.12429	5.96134	0.974198	2.18889	4.54281	1.58154
chr6_107051754_107052438	chr6	107051754	107052438	684	4.256	3.49239	4.23007	6.10159	3.87419	5.16583
chr6_107058887_107059867	chr6	107058887	107059867	980	5.32217	2.8677	8.20116	7.04317	4.09493	7.62216
chr6_107103184_107103488	chr6	107103184	107103488	304	4.788	8.3201	4.23007	4.7522	6.55405	4.49113
chr6_107139853_107140436	chr6	107139853	107140436	583	4.36915	5.54356	1.37858	4.40531	4.95636	2.89195
chr6_107218353_107218981	chr6	107218353	107218981	628	18.3489	13.8727	4.35131	4.85646	16.1108	4.60388	Down	Pluripotency
chr6_107229943_107230177	chr6	107229943	107230177	234	8.29374	7.80651	2.74774	2.05793	8.05013	2.40283
chr6_107300483_107301016	chr6	107300483	107301016	533	4.32387	5.27269	0.603162	0	4.79828	0.301581	Down	Pluripotency
chr6_107529890_107530553	chr6	107529890	107530553	663	4.75671	8.90154	5.57629	7.02118	6.82912	6.29873
chr6_107530808_107531006	chr6	107530808	107531006	198	3.67564	5.67746	1.62366	4.0535	4.67655	2.83858
chr6_107676742_107677694	chr6	107676742	107677694	952	8.91882	9.29893	10.9751	11.6342	9.10888	11.3047
chr6_107712963_107713430	chr6	107712963	107713430	467	8.05177	6.31876	3.09782	5.49957	7.18526	4.2987
chr6_107788524_107788780	chr6	107788524	107788780	256	4.26431	7.13564	2.5116	5.01621	5.69998	3.76391
chr6_107920010_107920531	chr6	107920010	107920531	521	9.54537	9.43974	2.77674	2.77288	9.49255	2.77481	Down	Pluripotency
chr6_107950879_107951654	chr6	107950879	107951654	775	10.7993	9.79088	2.90374	3.9353	10.2951	3.41952	Down	Pluripotency
chr6_107992825_107993830	chr6	107992825	107993830	1005	8.56917	6.29182	4.31846	3.83328	7.43049	4.07587
chr6_108033663_108033863	chr6	108033663	108033863	200	6.67128	4.21552	4.82228	4.01297	5.4434	4.41762
chr6_108047400_108047683	chr6	108047400	108047683	283	10.7152	3.97222	1.70399	3.40322	7.34371	2.5536
chr6_108064948_108065814	chr6	108064948	108065814	866	23.811	28.5578	21.9026	20.3892	26.1844	21.1459
chr6_108070825_108071615	chr6	108070825	108071615	790	17.8106	12.6288	5.49374	2.43826	15.2197	3.966	Down	Pluripotency
chr6_108082443_108083141	chr6	108082443	108083141	698	6.42973	4.42891	5.52697	6.89908	5.42932	6.21303
chr6_108087450_108087874	chr6	108087450	108087874	424	6.86581	2.98268	6.06576	4.92156	4.92424	5.49366
chr6_108098646_108098944	chr6	108098646	108098944	298	10.9899	9.43069	5.39405	7.00249	10.2103	6.19827
chr6_108107421_108107755	chr6	108107421	108107755	334	17.7949	9.25562	7.21898	6.24773	13.5253	6.73336
chr6_108110444_108110837	chr6	108110444	108110837	393	7.09875	12.1567	18.8147	15.5209	9.62773	17.1678
chr6_108140170_108140713	chr6	108140170	108140713	543	9.38201	6.21071	6.21657	3.54737	7.79636	4.88197
chr6_108145997_108146443	chr6	108145997	108146443	446	6.25517	4.72592	5.76655	3.23917	5.49054	4.50286
chr6_108156860_108157141	chr6	108156860	108157141	281	6.04322	4.50055	2.28815	1.71372	5.27188	2.00094
chr6_108167981_108168397	chr6	108167981	108168397	416	10.7883	9.45789	4.25041	5.78793	10.1231	5.01917
chr6_108172189_108172479	chr6	108172189	108172479	290	5.85567	3.39179	2.77142	9.96323	4.62373	6.36733
chr6_108185023_108185683	chr6	108185023	108185683	660	5.69724	6.38715	11.4468	12.8901	6.04219	12.1685
chr6_108186270_108186561	chr6	108186270	108186561	291	1.25047	4.34589	15.4666	11.5838	2.79818	13.5252	Up
chr6_108207069_108207323	chr6	108207069	108207323	254	4.77543	6.63861	7.59414	6.31963	5.70702	6.95689
chr6_108212672_108213399	chr6	108212672	108213399	727	44.7143	54.1194	36.4822	41.5096	49.4169	38.9959
chr6_108228829_108229234	chr6	108228829	108229234	405	8.68539	6.59217	2.77827	5.94514	7.63878	4.3617
chr6_108229518_108229778	chr6	108229518	108229778	260	7.46437	14.0517	3.0912	11.7302	10.758	7.41071
chr6_108231952_108232578	chr6	108231952	108232578	626	12.5946	16.6107	11.555	11.5389	14.6026	11.5469
chr6_108236565_108236762	chr6	108236565	108236762	197	14.7772	12.8391	10.6074	19.5556	13.8082	15.0815
chr6_108249053_108249370	chr6	108249053	108249370	317	13.3923	7.9789	13.1839	7.08915	10.6856	10.1365
chr6_108256033_108256238	chr6	108256033	108256238	205	13.0171	6.16905	5.48877	0.783018	9.59309	3.1359
chr6_108259756_108260325	chr6	108259756	108260325	569	7.24792	5.92691	1.4125	2.25685	6.58741	1.83468	Down	Pluripotency
chr6_108271861_108273244	chr6	108271861	108273244	1383	13.4189	10.8715	5.81138	6.03541	12.1452	5.92339	Down	Pluripotency
chr6_108306327_108306600	chr6	108306327	108306600	273	9.33046	1.54415	5.88801	8.81971	5.4373	7.35386
chr6_108330460_108330848	chr6	108330460	108330848	388	9.69117	12.6755	9.11427	7.44674	11.1833	8.28051
chr6_108334142_108334562	chr6	108334142	108334562	420	12.7072	14.0517	3.44449	4.20406	13.3795	3.82427	Down	Pluripotency
chr6_108337230_108337462	chr6	108337230	108337462	232	5.22828	6.66245	15.2428	6.91891	5.94536	11.0809
chr6_108351804_108352225	chr6	108351804	108352225	421	6.33851	3.67147	3.4363	1.52512	5.00499	2.48071
chr6_108367546_108368026	chr6	108367546	108368026	480	4.2959	2.6347	6.36273	4.68179	3.4653	5.52226
chr6_108391024_108391227	chr6	108391024	108391227	203	8.96276	6.92203	0.791836	1.58146	7.94239	1.18665
chr6_108408091_108408748	chr6	108408091	108408748	657	8.30794	7.27182	7.82917	9.03986	7.78988	8.43452
chr6_108410691_108411041	chr6	108410691	108411041	350	11.0899	9.63547	8.26676	6.87937	10.3627	7.57307
chr6_108426829_108427108	chr6	108426829	108427108	279	15.2163	14.1021	21.3171	10.356	14.6592	15.8366
chr6_108430004_108430217	chr6	108430004	108430217	213	9.11144	10.5553	6.03728	16.5794	9.83336	11.3083
chr6_108431313_108431580	chr6	108431313	108431580	267	2.72575	8.94679	14.4488	10.2203	5.83627	12.3345
chr6_108448548_108449051	chr6	108448548	108449051	503	6.99321	6.14588	3.51525	1.91474	6.56955	2.71499
chr6_108455395_108455637	chr6	108455395	108455637	242	9.02202	17.4195	10.6276	9.9495	13.2208	10.2886
chr6_108456345_108457299	chr6	108456345	108457299	954	33.439	31.5206	22.2411	23.5562	32.4798	22.8987
chr6_108457660_108457919	chr6	108457660	108457919	259	9.83481	16.2761	21.722	19.8324	13.0555	20.7772
chr6_108467563_108467943	chr6	108467563	108467943	380	1.2768	2.21869	7.61413	2.95692	1.74775	5.28552
chr6_108512477_108512826	chr6	108512477	108512826	349	1.73776	6.44205	9.21161	8.73884	4.08991	8.97523
chr6_108518620_108518862	chr6	108518620	108518862	242	4.51101	1.1613	7.30648	10.6128	2.83615	8.95964
chr6_108524467_108524800	chr6	108524467	108524800	333	5.46378	6.75158	5.30982	7.71261	6.10768	6.51121
chr6_108530748_108532466	chr6	108530748	108532466	1718	18.498	19.4663	21.6132	21.2094	18.9821	21.4113
chr6_108532727_108532936	chr6	108532727	108532936	209	13.3484	20.8423	13.0748	11.5205	17.0953	12.2976
chr6_108543762_108543977	chr6	108543762	108543977	215	6.77001	10.4571	19.4386	2.2398	8.61355	10.8392
chr6_108545686_108545893	chr6	108545686	108545893	207	0.585971	1.35765	10.8715	4.65271	0.971813	7.7621
chr6_108551935_108552311	chr6	108551935	108552311	376	3.87115	5.97946	11.1152	4.69602	4.9253	7.9056
chr6_108557830_108558343	chr6	108557830	108558343	513	3.07378	4.65652	4.38674	6.57094	3.86515	5.47884
chr6_108563851_108564042	chr6	108563851	108564042	191	6.35058	5.14985	6.73268	5.04247	5.75021	5.88757
chr6_108570327_108571731	chr6	108570327	108571731	1404	15.1188	19.8165	14.5401	14.1769	17.4677	14.3585
chr6_108593413_108593907	chr6	108593413	108593907	494	5.89292	5.9734	6.5078	2.59949	5.93316	4.55365
chr6_108606762_108607034	chr6	108606762	108607034	272	3.12159	6.7159	7.68255	9.44227	4.91874	8.56241
chr6_108620848_108621721	chr6	108620848	108621721	873	4.58507	4.50685	2.57777	2.75805	4.54596	2.66791
chr6_108622602_108623387	chr6	108622602	108623387	785	4.481	3.93806	7.78117	10.0196	4.20953	8.9004
chr6_108638226_108638671	chr6	108638226	108638671	445	4.63378	10.7361	12.2815	9.73933	7.68496	11.0104
chr6_108644221_108644659	chr6	108644221	108644659	438	14.1235	11.5494	2.93594	4.39777	12.8364	3.66686	Down	Pluripotency
chr6_108658682_108659614	chr6	108658682	108659614	932	17.0491	13.117	21.2139	22.5622	15.083	21.888
chr6_108660001_108661122	chr6	108660001	108661122	1121	18.2864	18.8025	18.3542	19.0446	18.5444	18.6994
chr6_108665583_108666032	chr6	108665583	108666032	449	5.13279	8.44981	34.7261	33.6052	6.7913	34.1657	Up
chr6_108667620_108668936	chr6	108667620	108668936	1316	15.5768	11.3183	13.5581	15.3688	13.4475	14.4634
chr6_108685740_108686244	chr6	108685740	108686244	504	17.5687	17.5647	12.7574	11.4656	17.5667	12.1115
chr6_108686712_108687232	chr6	108686712	108687232	520	12.8294	12.1601	10.201	18.2127	12.4948	14.2068
chr6_108688189_108688818	chr6	108688189	108688818	629	7.90642	7.59553	20.4442	14.291	7.75097	17.3676	Up
chr6_108700572_108700964	chr6	108700572	108700964	392	11.4489	8.96156	6.15087	6.55178	10.2052	6.35132
chr6_108702729_108703028	chr6	108702729	108703028	299	13.3872	13.1588	20.4288	16.1056	13.273	18.2672
chr6_108705944_108706292	chr6	108705944	108706292	348	4.87972	4.44164	31.4095	21.218	4.66068	26.3137	Up
chr6_108709510_108710269	chr6	108709510	108710269	759	41.3909	40.7296	47.0156	42.9319	41.0602	44.9738
chr6_108728583_108728826	chr6	108728583	108728826	243	5.49076	8.6739	4.63045	5.94514	7.08233	5.28779
chr6_108731195_108731383	chr6	108731195	108731383	188	9.03268	4.48459	7.69513	6.83058	6.75864	7.26285
chr6_108736116_108736453	chr6	108736116	108736453	337	11.8776	6.67144	8.10868	5.7158	9.27454	6.91224
chr6_108741711_108741996	chr6	108741711	108741996	285	2.5536	0.986086	5.07608	3.37934	1.76984	4.22771
chr6_108772882_108773172	chr6	108772882	108773172	290	10.8748	18.8971	16.6285	18.2659	14.886	17.4472
chr6_108776929_108777315	chr6	108776929	108777315	386	9.11291	8.00875	8.32863	5.40607	8.56083	6.86735
chr6_108782710_108783752	chr6	108782710	108783752	1042	9.42896	9.43974	13.1124	13.5563	9.43435	13.3343
chr6_108796836_108797062	chr6	108796836	108797062	226	12.3443	8.08285	2.845	4.26156	10.2136	3.55328
chr6_108828125_108828881	chr6	108828125	108828881	756	35.1373	34.0141	24.8768	31.8489	34.5757	28.3629
chr6_108833628_108833906	chr6	108833628	108833906	278	10.0353	2.02183	9.82959	4.61924	6.02856	7.22441
chr6_108866129_108866614	chr6	108866129	108866614	485	7.00266	6.95343	4.97142	3.9716	6.97804	4.47151
chr6_108875919_108876221	chr6	108875919	108876221	302	8.03285	6.51404	2.6613	4.78367	7.27345	3.72249
chr6_108954590_108955421	chr6	108954590	108955421	831	8.31994	8.79289	1.93433	4.63592	8.55642	3.28512	Down	Pluripotency
chr6_109047078_109047269	chr6	109047078	109047269	191	3.17529	8.82831	6.73268	7.56371	6.0018	7.14819
chr6_109067112_109067610	chr6	109067112	109067610	498	7.79412	6.20759	5.16442	1.28931	7.00085	3.22686
chr6_109202027_109202564	chr6	109202027	109202564	537	6.32456	6.80344	0.598669	2.98917	6.564	1.79392
chr6_109246510_109246816	chr6	109246510	109246816	306	18.234	8.26572	4.72772	4.19657	13.2499	4.46215
chr6_109591361_109592486	chr6	109591361	109592486	1125	11.8601	13.6146	6.28682	7.41953	12.7373	6.85318
chr6_109957726_109958273	chr6	109957726	109958273	547	8.20466	8.22039	3.52635	2.93453	8.21253	3.23044
chr6_110009932_110010364	chr6	110009932	110010364	432	6.45789	5.20434	2.23254	1.11471	5.83111	1.67362
chr6_110645572_110646129	chr6	110645572	110646129	557	8.4929	5.55005	4.90597	5.18732	7.02147	5.04664
chr6_110785657_110786026	chr6	110785657	110786026	369	5.91688	5.71208	1.74247	1.74004	5.81448	1.74125
chr6_111013601_111013976	chr6	111013601	111013976	375	5.1753	7.49425	3.42918	4.2805	6.33477	3.85484
chr6_111371853_111372355	chr6	111371853	111372355	502	9.18177	18.1945	3.20204	4.15686	13.6881	3.67945	Down
chr6_111372819_111373070	chr6	111372819	111373070	251	9.18177	7.27778	1.92123	1.91855	8.22978	1.91989
chr6_111449124_111449645	chr6	111449124	111449645	521	13.5032	11.058	4.93643	2.77288	12.2806	3.85465	Down	Pluripotency
chr6_111462901_111463556	chr6	111462901	111463556	655	3.51851	5.57778	2.45409	2.45067	4.54815	2.45238
chr6_111487814_111488430	chr6	111487814	111488430	616	31.1116	20.9863	5.21892	8.33863	26.049	6.77877	Down	Pluripotency
chr6_111625543_111625764	chr6	111625543	111625764	221	12.0747	1.27165	2.90937	1.45266	6.67318	2.18101
chr6_111813846_111814254	chr6	111813846	111814254	408	8.32423	5.51048	3.15182	1.96714	6.91736	2.55948
chr6_112176461_112176903	chr6	112176461	112176903	442	12.3491	21.618	1.45468	3.63164	16.9836	2.54316	Down	Pluripotency
chr6_112197601_112197953	chr6	112197601	112197953	352	18.6079	13.1735	13.243	20.0648	15.8907	16.6539
chr6_112203156_112203667	chr6	112203156	112203667	511	27.0602	23.0987	16.9865	16.0205	25.0794	16.5035
chr6_112205499_112206040	chr6	112205499	112206040	541	16.5913	21.0386	8.91364	7.12098	18.815	8.01731	Down	Pluripotency
chr6_112273407_112274039	chr6	112273407	112274039	632	18.6166	16.8976	18.8211	10.1594	17.7571	14.4903
chr6_112302966_112303268	chr6	112302966	112303268	302	2.40985	9.30578	5.3226	4.78367	5.85781	5.05314
chr6_112320643_112320914	chr6	112320643	112320914	271	6.7138	8.29622	5.33832	4.73856	7.50501	5.03844
chr6_112364731_112365689	chr6	112364731	112365689	958	6.4573	10.1208	10.403	8.3778	8.28903	9.39038
chr6_112374190_112374613	chr6	112374190	112374613	423	10.3231	6.64384	6.84011	5.69215	8.48345	6.26613
chr6_112379228_112379438	chr6	112379228	112379438	210	1.7328	2.67652	10.7162	4.58625	2.20466	7.65121
chr6_112389171_112389561	chr6	112389171	112389561	390	2.79914	5.40451	2.88512	2.05793	4.10182	2.47153
chr6_112472308_112472712	chr6	112472308	112472712	404	6.00475	5.56504	2.38727	3.17859	5.7849	2.78293
chr6_112479818_112480155	chr6	112479818	112480155	337	12.5975	10.4241	8.58566	5.23948	11.5108	6.91257
chr6_112490624_112491149	chr6	112490624	112491149	525	23.104	18.7356	16.8397	27.2117	20.9198	22.0257
chr6_112498267_112499043	chr6	112498267	112499043	776	5.47082	5.61345	4.55714	4.96449	5.54213	4.76082
chr6_112509606_112509903	chr6	112509606	112509903	297	3.67564	1.89249	8.65954	4.8642	2.78406	6.76187
chr6_112516645_112516853	chr6	112516645	112516853	208	6.99785	7.4312	2.3184	2.31517	7.21452	2.31679
chr6_112530637_112530916	chr6	112530637	112530916	279	0	3.52552	8.06594	4.60269	1.76276	6.33431
chr6_112534965_112535589	chr6	112534965	112535589	624	6.41469	10.1335	4.63681	2.31517	8.27407	3.47599
chr6_112603658_112604482	chr6	112603658	112604482	824	11.9235	7.33282	8.38827	8.96099	9.62816	8.67463
chr6_112606106_112606349	chr6	112606106	112606349	243	8.98489	5.7826	4.63045	3.96342	7.38374	4.29694
chr6_112633364_112633639	chr6	112633364	112633639	275	7.93937	7.1536	2.92259	4.08593	7.54649	3.50426
chr6_112652548_112653711	chr6	112652548	112653711	1163	8.34366	12.4448	4.9757	3.58855	10.3942	4.28212	Down	Pluripotency
chr6_112684031_112684305	chr6	112684031	112684305	274	2.65612	2.56418	9.38643	3.51501	2.61015	6.45072
chr6_112696196_112696831	chr6	112696196	112696831	635	16.0455	11.7282	14.9351	20.4756	13.8868	17.7054
chr6_112702203_112702484	chr6	112702203	112702484	281	6.47487	6.00074	5.72038	1.14248	6.23781	3.43143
chr6_112717286_112717555	chr6	112717286	112717555	269	8.56737	9.40264	3.58534	2.98362	8.98501	3.28448
chr6_112727459_112727960	chr6	112727459	112727960	501	5.81059	9.81657	4.49181	4.16515	7.81358	4.32848
chr6_112728683_112729244	chr6	112728683	112729244	561	13.8377	16.5314	11.7477	14.8787	15.1846	13.3132
chr6_112756983_112757690	chr6	112756983	112757690	707	7.54883	6.55879	8.41227	6.13013	7.05381	7.2712
chr6_112758705_112759154	chr6	112758705	112759154	449	5.40294	7.19799	4.29602	4.29003	6.30046	4.29302
chr6_112776782_112777017	chr6	112776782	112777017	235	9.29076	7.77329	3.42006	6.83058	8.53202	5.12532
chr6_112778184_112778450	chr6	112778184	112778450	266	7.752	8.98042	6.04296	3.01727	8.36621	4.53011
chr6_112788719_112788972	chr6	112788719	112788972	253	0.479431	1.11081	6.35346	6.97907	0.795119	6.66627
chr6_112829320_112829620	chr6	112829320	112829620	300	5.25616	7.49425	4.28647	3.21037	6.37521	3.74842
chr6_112837066_112837678	chr6	112837066	112837678	612	5.74769	8.49532	5.77833	9.96684	7.1215	7.87259
chr6_112852506_112853412	chr6	112852506	112853412	906	6.56016	11.1669	3.72582	5.31519	8.86354	4.52051
chr6_112860137_112860382	chr6	112860137	112860382	245	3.96069	4.01478	3.93655	17.6898	3.98773	10.8132
chr6_112871401_112871610	chr6	112871401	112871610	209	6.384	5.37865	1.53821	9.21638	5.88132	5.37729
chr6_112885083_112885901	chr6	112885083	112885901	818	18.5355	20.442	16.8996	16.0911	19.4887	16.4954
chr6_112896742_112897211	chr6	112896742	112897211	469	1.81039	0.898831	4.79829	5.81837	1.35461	5.30833
chr6_112903316_112903719	chr6	112903316	112903719	403	9.02948	10.1117	8.37617	6.77126	9.57057	7.57371
chr6_112929828_112930291	chr6	112929828	112930291	463	2.88176	9.71177	3.12459	1.38677	6.29677	2.25568
chr6_112939589_112939835	chr6	112939589	112939835	246	0.986146	1.71362	2.6137	7.17766	1.34989	4.89568
chr6_112945133_112945566	chr6	112945133	112945566	433	9.80453	7.78848	10.7657	10.38	8.7965	10.5728
chr6_112947077_112947484	chr6	112947077	112947484	407	11.921	16.5721	12.2433	11.8318	14.2465	12.0376
chr6_112949093_112949364	chr6	112949093	112949364	271	8.50415	17.6295	6.52461	7.70016	13.0668	7.11238
chr6_112949898_112950801	chr6	112949898	112950801	903	12.6266	10.7372	7.4764	8.88808	11.6819	8.18224
chr6_112962948_112963346	chr6	112962948	112963346	398	1.82858	3.88364	9.28915	7.66295	2.85611	8.47605
chr6_112969453_112969939	chr6	112969453	112969939	486	3.7437	4.62608	6.61492	11.56	4.18489	9.08745
chr6_112974097_112974717	chr6	112974097	112974717	620	4.49969	6.57258	8.03713	3.10681	5.53613	5.57197
chr6_112977030_112977337	chr6	112977030	112977337	307	7.11182	5.95024	10.4718	10.9801	6.53103	10.726
chr6_112982233_112982799	chr6	112982233	112982799	566	9.64367	11.9167	9.65592	9.07526	10.7802	9.36559
chr6_113000750_113001509	chr6	113000750	113001509	759	16.1408	17.4027	16.3072	8.88246	16.7717	12.5948
chr6_113001849_113002319	chr6	113001849	113002319	470	9.54883	13.4538	8.89215	10.5874	11.5013	9.73977
chr6_113006846_113007148	chr6	113006846	113007148	302	7.22956	7.90991	10.1129	8.5043	7.56974	9.30862
chr6_113013826_113014201	chr6	113013826	113014201	375	2.26419	3.37241	6.42971	5.56465	2.8183	5.99718
chr6_113023253_113024234	chr6	113023253	113024234	981	8.77881	8.30785	6.88195	6.38148	8.54333	6.63171
chr6_113024864_113025138	chr6	113024864	113025138	274	1.77074	0.512837	15.8396	20.5042	1.14179	18.1719	Up
chr6_113032261_113032580	chr6	113032261	113032580	319	10.6467	14.5363	6.55064	5.53513	12.5915	6.04288
chr6_113037958_113038982	chr6	113037958	113038982	1024	21.7954	21.8186	10.6743	10.3459	21.807	10.5101	Down	Pluripotency
chr6_113045831_113046739	chr6	113045831	113046739	908	31.927	42.867	38.5924	32.1744	37.397	35.3834
chr6_113076085_113077397	chr6	113076085	113077397	1312	35.5937	25.276	33.6922	30.9537	30.4348	32.323
chr6_113077593_113078502	chr6	113077593	113078502	909	11.0754	5.87421	27.0557	29.1371	8.47482	28.0964	Up	Totipotency
chr6_113099711_113100083	chr6	113099711	113100083	372	6.19523	7.17695	13.8273	13.3766	6.68609	13.6019
chr6_113103697_113104026	chr6	113103697	113104026	329	12.1665	14.9486	9.77159	11.7096	13.5576	10.7406
chr6_113118710_113118953	chr6	113118710	113118953	243	1.49748	1.73478	5.95343	9.24799	1.61613	7.60071
chr6_113133509_113133894	chr6	113133509	113133894	385	2.52044	0.72996	8.76778	4.16932	1.6252	6.46855
chr6_113155079_113155267	chr6	113155079	113155267	188	8.38749	16.4435	8.55014	7.6844	12.4155	8.11727
chr6_113156164_113156598	chr6	113156164	113156598	434	7.54606	5.18036	8.88899	9.98618	6.36321	9.43759
chr6_113163327_113163594	chr6	113163327	113163594	267	7.72297	2.10513	8.42845	10.2203	4.91405	9.32437
chr6_113170908_113171856	chr6	113170908	113171856	948	3.96643	3.70562	8.13887	9.65144	3.83603	8.89515	Up
chr6_113172587_113173083	chr6	113172587	113173083	496	11.0047	10.7654	14.5835	16.8286	10.8851	15.706
chr6_113178582_113179322	chr6	113178582	113179322	740	1.63914	2.27866	7.38547	11.2797	1.9589	9.33258	Up	Totipotency
chr6_113184739_113185176	chr6	113184739	113185176	437	8.88209	3.8586	2.57482	5.87711	6.37034	4.22597
chr6_113193844_113194192	chr6	113193844	113194192	348	15.3363	4.44164	12.4714	12.9153	9.88896	12.6934
chr6_113195592_113196052	chr6	113195592	113196052	460	8.43798	4.88756	14.3271	4.88535	6.66277	9.60621
chr6_113237403_113238273	chr6	113237403	113238273	870	17.0093	19.2202	20.3238	21.4025	18.1147	20.8631
chr6_113247753_113248442	chr6	113247753	113248442	689	2.99279	4.07887	2.33298	3.26163	3.53583	2.79731
chr6_113259236_113259544	chr6	113259236	113259544	308	2.75673	5.93092	9.91594	6.25397	4.34382	8.08496
chr6_113266659_113267666	chr6	113266659	113267666	1007	10.9612	14.3727	9.09864	6.69492	12.6669	7.89678
chr6_113281817_113282644	chr6	113281817	113282644	827	16.867	12.5735	15.5495	16.8865	14.7203	16.218
chr6_113283102_113284002	chr6	113283102	113284002	900	15.0946	14.364	18.2175	18.5488	14.7293	18.3832
chr6_113289397_113289840	chr6	113289397	113289840	443	21.9045	10.7846	6.89415	8.69627	16.3445	7.79521
chr6_113296095_113296950	chr6	113296095	113296950	855	8.79573	11.6687	17.2963	15.0193	10.2322	16.1578
chr6_113306308_113307901	chr6	113306308	113307901	1593	36.701	39.0767	36.6287	34.5624	37.8888	35.5956
chr6_113318872_113319151	chr6	113318872	113319151	279	1.73901	4.02917	12.0989	12.6574	2.88409	12.3781	Up	Totipotency
chr6_113326293_113327431	chr6	113326293	113327431	1138	49.4564	56.1822	40.3975	35.5454	52.8193	37.9715
chr6_113343561_113344721	chr6	113343561	113344721	1160	10.0383	8.60062	11.3628	11.7621	9.31946	11.5625
chr6_113350293_113350833	chr6	113350293	113350833	540	11.2311	5.20434	10.7162	8.62045	8.21773	9.66831
chr6_113351131_113351456	chr6	113351131	113351456	325	5.59828	8.21485	5.93511	15.8049	6.90656	10.87
chr6_113361558_113361758	chr6	113361558	113361758	200	9.70368	17.5647	4.82228	13.6441	13.6342	9.23318
chr6_113361960_113362553	chr6	113361960	113362553	593	9.20459	8.76752	14.0955	15.9707	8.98605	15.0331
chr6_113366743_113367151	chr6	113366743	113367151	408	16.9458	24.4528	13.0012	14.9503	20.6993	13.9758
chr6_113367954_113368705	chr6	113367954	113368705	751	20.5121	29.3758	13.6984	15.603	24.9439	14.6507
chr6_113374452_113374988	chr6	113374452	113374988	536	27.1558	26.2159	32.9882	28.4501	26.6859	30.7192
chr6_113377364_113378398	chr6	113377364	113378398	1034	58.7711	60.2022	40.4188	45.9512	59.4867	43.185
chr6_113392286_113393144	chr6	113392286	113393144	858	32.2325	33.7372	26.6031	23.7598	32.9849	25.1814
chr6_113396515_113397021	chr6	113396515	113397021	506	29.9644	34.435	21.9195	21.8889	32.1997	21.9042
chr6_113406539_113406890	chr6	113406539	113406890	351	7.94817	14.412	9.61708	13.2622	11.1801	11.4397
chr6_113412648_113413468	chr6	113412648	113413468	820	7.24818	7.36859	12.5458	6.65565	7.30838	9.60071
chr6_113418707_113420104	chr6	113418707	113420104	1397	15.8892	14.2831	13.4623	14.4777	15.0861	13.97
chr6_113427460_113427819	chr6	113427460	113427819	359	12.8391	14.4823	12.9848	8.94254	13.6607	10.9637
chr6_113428031_113428334	chr6	113428031	113428334	303	10.8086	8.34756	6.89655	9.006	9.57806	7.95127
chr6_113430924_113431179	chr6	113430924	113431179	255	2.37835	4.40838	22.6931	22.032	3.39337	22.3625	Up
chr6_113441283_113441543	chr6	113441283	113441543	260	21.9266	27.0225	20.402	13.5823	24.4746	16.9921
chr6_113442443_113443313	chr6	113442443	113443313	870	19.6583	21.4814	22.1714	16.9744	20.5698	19.5729
chr6_113449392_113449915	chr6	113449392	113449915	523	5.10232	5.91086	1.84408	2.76227	5.50659	2.30318
chr6_113458647_113459088	chr6	113458647	113459088	441	8.25143	9.24036	5.83193	8.73571	8.74589	7.28382
chr6_113469056_113470046	chr6	113469056	113470046	990	30.6303	36.0519	26.141	30.9688	33.3411	28.5549
chr6_113471316_113472232	chr6	113471316	113472232	916	20.3926	25.1581	24.9186	23.482	22.7753	24.2003
chr6_113482407_113483944	chr6	113482407	113483944	1537	46.6402	44.1573	31.4792	28.9289	45.3987	30.204
chr6_113492076_113492870	chr6	113492076	113492870	794	7.63829	12.9191	22.8765	15.1623	10.2787	19.0194
chr6_113494186_113494995	chr6	113494186	113494995	809	29.8367	23.1011	28.6118	28.5719	26.4689	28.5919
chr6_113495292_113495836	chr6	113495292	113495836	544	20.9592	11.6237	15.9561	16.524	16.2915	16.24
chr6_113501641_113502179	chr6	113501641	113502179	538	22.3203	18.2829	25.0974	17.305	20.3016	21.2012
chr6_113502650_113503075	chr6	113502650	113503075	425	12.8431	17.1927	18.5327	5.66536	15.0179	12.099
chr6_113508474_113509159	chr6	113508474	113509159	685	16.8221	13.744	11.2637	8.43602	15.283	9.84987
chr6_113531146_113531783	chr6	113531146	113531783	637	13.1388	14.7797	15.3929	10.0797	13.9592	12.7363
chr6_113543951_113544221	chr6	113543951	113544221	270	2.24622	4.16347	8.3348	8.32319	3.20485	8.329
chr6_113555031_113555381	chr6	113555031	113555381	350	2.77248	3.21182	10.1038	6.87937	2.99215	8.4916
chr6_113564138_113564380	chr6	113564138	113564380	242	0.501223	1.1613	11.2918	5.3064	0.831261	8.29912	Up
chr6_113586901_113587342	chr6	113586901	113587342	441	5.776	2.54907	8.01891	5.09583	4.16253	6.55737
chr6_113600400_113601070	chr6	113600400	113601070	670	35.6646	31.8785	24.9511	28.0309	33.7716	26.491
chr6_113604323_113605409	chr6	113604323	113605409	1086	18.8757	20.7024	25.7543	23.0579	19.789	24.4061
chr6_113617208_113617588	chr6	113617208	113617588	380	12.768	14.4215	8.03713	12.2501	13.5948	10.1436
chr6_113617949_113618302	chr6	113617949	113618302	353	5.84145	8.35938	8.65187	7.27563	7.10042	7.96375
chr6_113623574_113623791	chr6	113623574	113623791	217	16.769	10.3607	11.1112	12.5752	13.5649	11.8432
chr6_113624003_113624645	chr6	113624003	113624645	642	13.4144	8.75497	16.0242	14.5017	11.0847	15.2629
chr6_113625333_113625660	chr6	113625333	113625660	327	12.9828	8.59433	11.3061	8.34501	10.7885	9.82553
chr6_113638136_113638795	chr6	113638136	113638795	659	40.6774	55.0128	35.1243	39.947	47.8451	37.5357
chr6_113644190_113644502	chr6	113644190	113644502	312	7.77538	5.85488	5.66721	4.63035	6.81513	5.14878
chr6_113651586_113652028	chr6	113651586	113652028	442	15.9167	20.3464	13.8195	13.0739	18.1315	13.4467
chr6_113652330_113652584	chr6	113652330	113652584	254	14.8038	23.2351	18.3525	13.9032	19.0195	16.1278
chr6_113660759_113662250	chr6	113660759	113662250	1491	15.2942	15.079	17.3572	16.1488	15.1866	16.753
chr6_113668675_113669055	chr6	113668675	113669055	380	14.0448	20.7078	11.8442	13.0949	17.3763	12.4696
chr6_113669774_113670102	chr6	113669774	113670102	328	11.0941	7.2829	17.6425	8.31956	9.18852	12.981
chr6_113675309_113675752	chr6	113675309	113675752	443	15.0593	19.9833	25.7624	34.0604	17.5213	29.9114
chr6_113676044_113676292	chr6	113676044	113676292	248	18.5857	20.3977	7.12971	9.70879	19.4917	8.41925
chr6_113681327_113681866	chr6	113681327	113681866	539	29.03	28.4163	29.8224	16.0816	28.7232	22.952
chr6_113683272_113683825	chr6	113683272	113683825	553	35.5334	40.1478	29.3581	24.0923	37.8406	26.7252
chr6_113686627_113687183	chr6	113686627	113687183	556	43.4135	42.4584	31.2234	29.7364	42.936	30.4799
chr6_113689825_113691198	chr6	113689825	113691198	1373	14.9301	16.3749	14.7513	17.5366	15.6525	16.144
chr6_113695874_113697145	chr6	113695874	113697145	1271	17.3689	16.694	11.7617	17.681	17.0315	14.7214
chr6_113704386_113704869	chr6	113704386	113704869	483	3.76696	3.20018	5.32481	4.65271	3.48357	4.98876
chr6_113714406_113715368	chr6	113714406	113715368	962	3.90871	4.9663	10.6939	6.84123	4.43751	8.76756
chr6_113740179_113740847	chr6	113740179	113740847	668	10.8948	7.78314	9.86594	11.294	9.33899	10.58
chr6_113748321_113748897	chr6	113748321	113748897	576	17.2678	14.1493	10.6045	16.9994	15.7086	13.802
chr6_113749629_113749953	chr6	113749629	113749953	324	6.3643	7.80651	9.92239	5.44971	7.0854	7.68605
chr6_113761615_113762246	chr6	113761615	113762246	631	8.26581	8.23952	11.7182	19.5879	8.25267	15.653
chr6_113787642_113788194	chr6	113787642	113788194	552	2.19739	3.30928	10.192	9.01463	2.75334	9.60333	Up
chr6_113795269_113795688	chr6	113795269	113795688	419	6.36876	7.37799	9.59085	7.66199	6.87338	8.62642
chr6_113810355_113810900	chr6	113810355	113810900	545	3.11586	2.06264	5.60387	9.13042	2.58925	7.36715
chr6_113822460_113822891	chr6	113822460	113822891	431	12.6643	6.19449	5.96724	7.44866	9.4294	6.70795
chr6_113842945_113843657	chr6	113842945	113843657	712	5.11079	4.73654	6.09558	5.41074	4.92366	5.75316
chr6_113852222_113852744	chr6	113852222	113852744	522	19.0542	19.6509	16.3206	10.4552	19.3525	13.3879
chr6_113860758_113861128	chr6	113860758	113861128	370	6.22871	5.69664	8.68879	5.20601	5.96268	6.9474
chr6_113861352_113861619	chr6	113861352	113861619	267	7.26867	14.7359	7.82642	13.2263	11.0023	10.5263
chr6_113868478_113868953	chr6	113868478	113868953	475	4.34112	6.80399	2.70724	3.37934	5.57256	3.04329
chr6_113877905_113878412	chr6	113877905	113878412	507	1.6747	1.94008	19.3398	12.6642	1.80739	16.002	Up
chr6_113881821_113882287	chr6	113881821	113882287	466	8.58963	7.84002	9.31341	9.30044	8.21482	9.30693
chr6_113884547_113885223	chr6	113884547	113885223	676	21.3524	28.4776	8.32247	9.02324	24.915	8.67286	Down	Pluripotency
chr6_113891462_113891990	chr6	113891462	113891990	528	14.2431	18.0969	18.2662	11.8565	16.17	15.0614
chr6_113942329_113942746	chr6	113942329	113942746	417	13.9621	7.75035	3.08379	2.30962	10.8562	2.69671	Down
chr6_113947443_113947968	chr6	113947443	113947968	525	4.15872	5.88834	5.205	7.03225	5.02353	6.11862
chr6_113962935_113963200	chr6	113962935	113963200	265	7.32353	3.18152	14.5578	8.48023	5.25253	11.519
chr6_113990200_113990463	chr6	113990200	113990463	263	8.30163	7.48	5.5007	5.49303	7.89082	5.49687
chr6_114041392_114041800	chr6	114041392	114041800	408	4.45941	3.44405	5.51568	7.47513	3.95173	6.49541
chr6_114071547_114071837	chr6	114071547	114071837	290	9.20176	12.5981	9.42284	10.5167	10.8999	9.96979
chr6_114131509_114131724	chr6	114131509	114131724	215	5.07751	7.84282	2.99056	5.97279	6.46016	4.48167
chr6_114224371_114224708	chr6	114224371	114224708	337	4.31915	6.67144	3.33887	0	5.49529	1.66943
chr6_114250323_114250996	chr6	114250323	114250996	673	10.4534	6.26377	5.25459	5.72429	8.35861	5.48944
chr6_114266197_114266854	chr6	114266197	114266854	657	29.5394	24.382	5.87188	5.8637	26.9607	5.86779	Down
chr6_114275947_114276221	chr6	114275947	114276221	274	8.41104	7.69255	7.03982	4.68668	8.05179	5.86325
chr6_114282356_114283251	chr6	114282356	114283251	895	10.4355	13.9732	8.08203	9.68492	12.2044	8.88348
chr6_114284067_114284915	chr6	114284067	114284915	848	8.43923	15.4105	1.706	3.40724	11.9249	2.55662	Down
chr6_114308042_114308349	chr6	114308042	114308349	307	6.71672	5.03482	1.57078	2.09145	5.87577	1.83111
chr6_114340993_114341352	chr6	114340993	114341352	359	2.02723	8.21967	7.16402	9.8368	5.12345	8.50041
chr6_114341719_114342073	chr6	114341719	114342073	354	7.88081	7.54188	4.54075	2.26721	7.71135	3.40398
chr6_114398188_114398920	chr6	114398188	114398920	732	5.63397	7.8705	8.12497	7.67507	6.75223	7.90002
chr6_114406857_114407055	chr6	114406857	114407055	198	6.12606	5.67746	9.74198	6.4856	5.90176	8.11379
chr6_114492842_114493219	chr6	114492842	114493219	377	15.7653	14.909	17.4813	15.7538	15.3371	16.6176
chr6_114497132_114497669	chr6	114497132	114497669	537	31.171	27.7371	38.9135	29.8917	29.4541	34.4026
chr6_114499554_114500076	chr6	114499554	114500076	522	25.7928	25.8422	35.1047	34.1333	25.8175	34.619
chr6_114502070_114502663	chr6	114502070	114502663	593	45.6138	44.0745	43.9128	39.2499	44.8442	41.5814
chr6_114504634_114504972	chr6	114504634	114504972	338	57.0594	56.5395	52.3127	65.5372	56.7994	58.9249
chr6_114507005_114507375	chr6	114507005	114507375	370	72.1219	66.8406	67.7726	62.906	69.4813	65.3393
chr6_114509398_114509698	chr6	114509398	114509698	300	25.0678	34.1925	42.8647	29.9635	29.6302	36.4141
chr6_114511348_114512046	chr6	114511348	114512046	698	26.7616	30.1971	48.1307	28.0563	28.4793	38.0935
chr6_114516417_114516947	chr6	114516417	114516947	530	39.5928	41.0947	49.7392	35.7381	40.3437	42.7387
chr6_114517171_114517510	chr6	114517171	114517510	339	13.9544	12.4352	22.76	16.5727	13.1948	19.6664
chr6_114518732_114519362	chr6	114518732	114519362	630	13.0923	13.3826	18.3706	25.9887	13.2374	22.1797
chr6_114521592_114521787	chr6	114521592	114521787	195	19.905	17.2944	39.5674	22.2257	18.5997	30.8965
chr6_114523917_114524211	chr6	114523917	114524211	294	15.6777	19.118	17.4958	28.937	17.3979	23.2164
chr6_114525473_114525693	chr6	114525473	114525693	220	18.7457	11.4969	55.5293	30.6445	15.1213	43.0869	Up
chr6_114528253_114529698	chr6	114528253	114529698	1445	20.8176	18.768	23.9167	26.5495	19.7928	25.2331
chr6_114530730_114531451	chr6	114530730	114531451	721	18.0009	22.4126	27.868	28.0518	20.2068	27.9599
chr6_114533570_114533816	chr6	114533570	114533816	246	22.6814	19.9923	26.7904	48.9386	21.3368	37.8645
chr6_114537359_114537831	chr6	114537359	114537831	472	7.45251	13.6945	21.4551	15.9838	10.5735	18.7195
chr6_114538324_114538624	chr6	114538324	114538624	300	14.9598	21.0776	24.6472	18.7272	18.0187	21.6872
chr6_114543041_114543663	chr6	114543041	114543663	622	51.0925	55.5743	64.6072	55.4847	53.3334	60.046
chr6_114545573_114545998	chr6	114545573	114545998	425	30.8235	29.7566	34.4178	27.5714	30.29	30.9946
chr6_114547945_114548375	chr6	114547945	114548375	430	46.5438	51.3051	60.5589	58.9813	48.9245	59.7701
chr6_114550456_114550893	chr6	114550456	114550893	437	14.711	17.6852	25.7482	16.5294	16.1981	21.1388
chr6_114552036_114552347	chr6	114552036	114552347	311	26.5213	18.073	53.2363	56.259	22.2971	54.7476	Up	Totipotency
chr6_114553049_114553384	chr6	114553049	114553384	335	57.5703	65.4349	80.1314	67.5616	61.5026	73.8465
chr6_114554509_114554758	chr6	114554509	114554758	249	19.4853	24.8304	67.783	41.9025	22.1578	54.8428	Up	Totipotency
chr6_114555428_114555671	chr6	114555428	114555671	243	36.9379	39.3217	37.7051	42.9371	38.1298	40.3211
chr6_114557735_114558234	chr6	114557735	114558234	499	44.2402	55.4747	78.2775	58.2242	49.8575	68.2508
chr6_114560898_114561362	chr6	114560898	114561362	464	21.9588	13.3249	35.3357	34.9405	17.6418	35.1381
chr6_114562679_114563039	chr6	114562679	114563039	360	58.6264	54.6456	73.6737	64.6533	56.636	69.1635
chr6_114564280_114564478	chr6	114564280	114564478	198	15.3152	10.6452	47.8981	45.3992	12.9802	46.6486	Up
chr6_114565210_114565891	chr6	114565210	114565891	681	28.4983	37.3475	45.5556	45.7278	32.9229	45.6417
chr6_114567382_114567877	chr6	114567382	114567877	495	28.915	37.4713	34.4217	24.9696	33.1931	29.6956
chr6_114572495_114573117	chr6	114572495	114573117	622	23.4012	28.0131	33.8542	37.1619	25.7071	35.508
chr6_114574776_114575443	chr6	114574776	114575443	667	40.0077	34.7606	34.9441	38.2646	37.3842	36.6043
chr6_114577449_114578082	chr6	114577449	114578082	633	13.7967	17.5369	27.9332	15.9758	15.6668	21.9545
chr6_114582108_114583025	chr6	114582108	114583025	917	13.2275	19.1545	20.5091	22.231	16.191	21.3701
chr6_114584449_114584933	chr6	114584449	114584933	484	15.5379	11.3227	25.9048	15.9192	13.4303	20.912
chr6_114587229_114587507	chr6	114587229	114587507	278	16.1437	20.2183	34.1144	28.2929	18.181	31.2037
chr6_114589396_114590399	chr6	114589396	114590399	1003	18.019	18.773	26.4432	20.0048	18.396	23.224
chr6_114592108_114592389	chr6	114592108	114592389	281	24.1729	27.0033	39.4706	31.9895	25.5881	35.73
chr6_114594452_114594715	chr6	114594452	114594715	263	31.8229	41.14	51.3399	37.8409	36.4815	44.5904
chr6_114596915_114597506	chr6	114596915	114597506	591	28.7334	35.1887	32.3661	28.7901	31.9611	30.5781
chr6_114599557_114599772	chr6	114599557	114599772	215	12.4117	16.9928	33.6438	32.8503	14.7022	33.2471	Up
chr6_114601800_114602550	chr6	114601800	114602550	750	20.7012	23.4195	36.6493	28.2513	22.0604	32.4503
chr6_114604403_114604954	chr6	114604403	114604954	551	52.1727	42.0787	50.4691	37.8719	47.1257	44.1705
chr6_114609677_114609886	chr6	114609677	114609886	209	22.6342	27.5656	39.9934	36.0975	25.0999	38.0454
chr6_114611436_114612253	chr6	114611436	114612253	817	19.0035	15.4793	23.4129	26.9168	17.2414	25.1649
chr6_114613312_114614770	chr6	114613312	114614770	1458	18.2194	17.9261	24.365	24.4411	18.0727	24.403
chr6_114616760_114617339	chr6	114616760	114617339	579	20.5302	20.6286	32.4817	29.3868	20.5794	30.9343
chr6_114619163_114619491	chr6	114619163	114619491	328	45.486	41.5554	51.9473	46.0023	43.5207	48.9748
chr6_114621506_114621838	chr6	114621506	114621838	332	31.42	22.432	33.4074	32.8773	26.926	33.1423
chr6_114623996_114624663	chr6	114623996	114624663	667	22.7316	22.3311	27.4733	25.0284	22.5314	26.2508
chr6_114626452_114627017	chr6	114626452	114627017	565	17.1747	16.9118	29.019	30.3991	17.0432	29.7091
chr6_114629039_114629583	chr6	114629039	114629583	544	30.101	34.3544	44.0269	38.3592	32.2277	41.1931
chr6_114631648_114632189	chr6	114631648	114632189	541	17.9366	11.4284	26.4438	22.253	14.6825	24.3484
chr6_114636543_114637100	chr6	114636543	114637100	557	13.7193	12.3615	18.1809	10.951	13.0404	14.566
chr6_114642990_114643614	chr6	114642990	114643614	624	6.22031	6.98082	9.01601	6.68828	6.60057	7.85215
chr6_114648633_114648835	chr6	114648633	114648835	202	2.4019	2.78252	5.57029	11.1251	2.59221	8.34767
chr6_114659682_114659972	chr6	114659682	114659972	290	1.67305	2.90725	7.75999	4.4281	2.29015	6.09405
chr6_114660242_114660628	chr6	114660242	114660628	386	4.39934	5.82455	7.07934	6.65362	5.11194	6.86648
chr6_114662470_114662987	chr6	114662470	114662987	517	7.7423	8.1538	2.1764	1.5524	7.94805	1.8644	Down
chr6_114674846_114675103	chr6	114674846	114675103	257	4.24772	6.56112	3.75275	4.99669	5.40442	4.37472
chr6_114697803_114698225	chr6	114697803	114698225	422	12.0721	3.99575	13.3317	10.2702	8.03393	11.8009
chr6_114724044_114724596	chr6	114724044	114724596	552	9.88826	11.7098	6.11521	3.19874	10.799	4.65698
chr6_114777417_114778295	chr6	114777417	114778295	878	18.7884	22.2459	6.95697	8.59268	20.5172	7.77483	Down	Pluripotency
chr6_114786471_114787103	chr6	114786471	114787103	632	6.33349	6.67012	2.79774	2.03188	6.50181	2.41481
chr6_114818453_114819072	chr6	114818453	114819072	619	4.70291	6.5832	5.4533	6.22366	5.64306	5.83848
chr6_114830074_114830456	chr6	114830074	114830456	382	12.3836	12.5068	11.3614	2.94144	12.4452	7.15142
chr6_114840130_114840634	chr6	114840130	114840634	504	4.09133	3.34565	19.7739	16.243	3.71849	18.0084	Up	Totipotency
chr6_114840742_114841691	chr6	114840742	114841691	949	5.75165	8.43992	6.43648	4.39777	7.09579	5.41713
chr6_114846161_114846873	chr6	114846161	114846873	712	23.68	22.8933	6.32134	5.63619	23.2866	5.97876	Down	Pluripotency
chr6_114852219_114852526	chr6	114852219	114852526	307	6.71672	11.4428	10.9954	6.27435	9.07974	8.63489
chr6_114854410_114854794	chr6	114854410	114854794	384	9.16037	13.1735	9.62781	10.8685	11.1669	10.2481
chr6_114860974_114861735	chr6	114860974	114861735	761	1.11573	2.95437	14.5746	13.0777	2.03505	13.8261	Up	Totipotency
chr6_114871017_114871552	chr6	114871017	114871552	535	9.74902	11.5566	12.3186	8.70101	10.6528	10.5098
chr6_114874481_114875648	chr6	114874481	114875648	1167	8.10719	5.4184	12.3966	12.3793	6.76279	12.388
chr6_114882097_114882807	chr6	114882097	114882807	710	7.00442	6.13526	9.05592	13.791	6.56984	11.4235
chr6_114883093_114883869	chr6	114883093	114883869	776	13.4426	11.408	15.7428	23.5813	12.4253	19.6621
chr6_114888833_114889429	chr6	114888833	114889429	596	38.8717	45.2673	38.028	32.3192	42.0695	35.1736
chr6_114899621_114900029	chr6	114899621	114900029	408	9.51341	13.7762	13.0012	12.9831	11.6448	12.9922
chr6_114901382_114902008	chr6	114901382	114902008	626	17.245	12.5702	22.0829	16.4109	14.9076	19.2469
chr6_114913388_114913723	chr6	114913388	114913723	335	9.41402	5.87236	4.31846	1.91664	7.64319	3.11755
chr6_114916759_114917337	chr6	114916759	114917337	578	10.4927	13.6141	6.39633	7.49828	12.0534	6.94731
chr6_114921805_114922149	chr6	114921805	114922149	344	15.5146	18.3816	8.87823	13.5321	16.9481	11.2052
chr6_114922571_114922867	chr6	114922571	114922867	296	7.37611	13.2922	6.51659	9.21898	10.3341	7.86779
chr6_114929979_114930172	chr6	114929979	114930172	193	22.6252	13.8333	6.66291	14.9707	18.2292	10.8168
chr6_114944571_114944810	chr6	114944571	114944810	239	10.6578	12.3467	16.1415	14.1042	11.5023	15.1228
chr6_114945103_114945484	chr6	114945103	114945484	381	11.1427	12.5396	4.21897	4.21309	11.8411	4.21603
chr6_114947289_114947797	chr6	114947289	114947797	508	10.506	12.724	12.0241	13.2712	11.615	12.6476
chr6_114963947_114964502	chr6	114963947	114964502	555	4.15248	1.26592	14.4813	12.4366	2.7092	13.459	Up
chr6_114968489_114970057	chr6	114968489	114970057	1568	24.0581	17.9231	19.6828	18.4269	20.9906	19.0548
chr6_114974323_114974687	chr6	114974323	114974687	364	21.9932	21.618	13.6896	9.26069	21.8056	11.4752
chr6_114990507_114990742	chr6	114990507	114990742	235	6.70999	4.78356	1.36802	2.04917	5.74678	1.7086
chr6_114999801_115000041	chr6	114999801	115000041	240	0.5054	5.85488	5.35809	8.02593	3.18014	6.69201
chr6_115007052_115007376	chr6	115007052	115007376	324	9.73363	9.1076	13.8913	14.8628	9.42061	14.3771
chr6_115007678_115008020	chr6	115007678	115008020	342	25.1813	23.0087	14.1002	22.9983	24.095	18.5493
chr6_115022715_115023438	chr6	115022715	115023438	723	19.2933	19.6297	10.2271	7.99263	19.4615	9.10984	Down	Pluripotency
chr6_115029524_115030359	chr6	115029524	115030359	835	5.81059	6.3948	7.50774	5.19042	6.10269	6.34908
chr6_115037325_115038159	chr6	115037325	115038159	834	14.3984	10.7831	14.8407	12.318	12.5908	13.5794
chr6_115049192_115049461	chr6	115049192	115049461	269	11.7238	12.0145	10.756	7.16068	11.8691	8.95835
chr6_115066035_115066370	chr6	115066035	115066370	335	30.7766	23.9089	17.7537	8.14572	27.3427	12.9497
chr6_115076809_115077126	chr6	115076809	115077126	317	12.2444	1.77309	3.04245	4.55731	7.00874	3.79988
chr6_115123122_115123677	chr6	115123122	115123677	555	20.9809	21.0143	7.81991	7.80902	20.9976	7.81446	Down	Pluripotency
chr6_115134425_115135151	chr6	115134425	115135151	726	11.8623	11.2259	9.52057	12.1605	11.5441	10.8405
chr6_115227469_115227967	chr6	115227469	115227967	498	3.89706	5.64326	5.4872	2.57861	4.77016	4.03291
chr6_115251634_115252392	chr6	115251634	115252392	758	16.0021	14.0888	7.21009	3.81179	15.0455	5.51094	Down
chr6_115267833_115268340	chr6	115267833	115268340	507	12.2014	9.14609	4.7557	5.69889	10.6737	5.22729
chr6_115313286_115313607	chr6	115313286	115313607	321	2.64508	6.12848	4.00605	12.5015	4.38678	8.25375
chr6_115335410_115336553	chr6	115335410	115336553	1143	9.44474	8.85148	2.67201	4.49396	9.14811	3.58299	Down	Pluripotency
chr6_115361083_115362412	chr6	115361083	115362412	1329	11.3173	14.3795	9.67601	11.4742	12.8484	10.5751
chr6_115480422_115480711	chr6	115480422	115480711	289	0.839419	4.86219	5.00583	13.3303	2.8508	9.16805
chr6_115499474_115499997	chr6	115499474	115499997	523	8.34925	10.747	7.68368	10.1283	9.54813	8.90601
chr6_115519004_115519202	chr6	115519004	115519202	198	4.28824	5.67746	3.24733	3.2428	4.98285	3.24506
chr6_115524187_115524588	chr6	115524187	115524588	401	4.53726	2.45292	4.00854	0.400296	3.49509	2.20442
chr6_115538826_115539515	chr6	115538826	115539515	689	27.4632	34.6704	25.8961	22.8314	31.0668	24.3638
chr6_115544541_115544967	chr6	115544541	115544967	426	35.0221	41.5614	38.865	27.1299	38.2918	32.9975
chr6_115546387_115547045	chr6	115546387	115547045	658	17.1437	20.0739	14.9017	20.7357	18.6088	17.8187
chr6_115582790_115583362	chr6	115582790	115583362	572	11.239	9.0894	7.02547	6.17379	10.1642	6.59963
chr6_115589192_115589490	chr6	115589192	115589490	298	1.62813	4.24381	12.4063	5.38653	2.93597	8.89642
chr6_115592257_115592632	chr6	115592257	115592632	375	3.23456	6.37011	4.28647	2.99635	4.80234	3.64141
chr6_115601526_115602655	chr6	115601526	115602655	1129	9.88417	5.8497	7.40356	8.24631	7.86694	7.82493
chr6_115607427_115607641	chr6	115607427	115607641	214	3.96763	2.62649	15.7738	6.75078	3.29706	11.2623
chr6_115609265_115609548	chr6	115609265	115609548	283	15.8585	10.9236	6.24795	5.67204	13.391	5.95999
chr6_115619658_115620064	chr6	115619658	115620064	406	5.97517	7.26813	12.6694	5.53513	6.62165	9.10225
chr6_115624913_115625295	chr6	115624913	115625295	382	1.90517	2.20708	5.89109	7.1435	2.05612	6.5173
chr6_115650706_115651453	chr6	115650706	115651453	747	32.9626	42.8888	32.2776	21.0587	37.9257	26.6682
chr6_115675328_115676981	chr6	115675328	115676981	1653	19.9592	19.0417	25.5749	25.9277	19.5004	25.7513
chr6_115681213_115681414	chr6	115681213	115681414	201	11.4658	11.8845	22.392	27.951	11.6752	25.1715
chr6_115684184_115685678	chr6	115684184	115685678	1494	23.1388	25.3006	20.1197	19.7694	24.2197	19.9445
chr6_115687804_115688040	chr6	115687804	115688040	236	21.0726	22.6257	23.1578	29.247	21.8491	26.2024
chr6_115692897_115693642	chr6	115692897	115693642	745	27.3527	25.6515	14.0245	8.83391	26.5021	11.4292	Down	Pluripotency
chr6_115696946_115697186	chr6	115696946	115697186	240	54.5832	60.8908	38.1764	34.779	57.737	36.4777
chr6_115698001_115698437	chr6	115698001	115698437	436	45.6251	41.575	23.2266	33.5027	43.6001	28.3647
chr6_115701410_115701720	chr6	115701410	115701720	310	26.9981	21.7575	16.0743	14.4985	24.3778	15.2864
chr6_115702890_115703238	chr6	115702890	115703238	348	9.4109	12.5173	15.7047	21.218	10.9641	18.4614
chr6_115711352_115711868	chr6	115711352	115711868	516	11.5184	9.25889	10.5916	7.46598	10.3887	9.02878
chr6_115717172_115718526	chr6	115717172	115718526	1354	18.0063	22.0012	15.077	11.4995	20.0037	13.2883
chr6_115722580_115723128	chr6	115722580	115723128	548	5.31223	4.10269	9.67976	10.545	4.70746	10.1124
chr6_115727248_115727881	chr6	115727248	115727881	633	14.5632	12.6532	6.60238	9.12902	13.6082	7.8657
chr6_115734815_115735199	chr6	115734815	115735199	384	20.216	20.4921	15.9068	11.7045	20.354	13.8057
chr6_115736299_115736635	chr6	115736299	115736635	336	2.527	3.76385	20.5712	17.1984	3.14543	18.8848	Up
chr6_115738764_115739562	chr6	115738764	115739562	798	7.752	5.98695	21.7546	17.9025	6.86947	19.8286	Up
chr6_115741882_115742296	chr6	115741882	115742296	414	9.96151	12.5583	21.743	19.774	11.2599	20.7585
chr6_115743340_115744082	chr6	115743340	115744082	742	10.9526	8.14318	9.09864	8.22063	9.54789	8.65964
chr6_115760175_115760445	chr6	115760175	115760445	270	34.5918	30.1852	34.5299	47.5611	32.3885	41.0455
chr6_115761044_115761337	chr6	115761044	115761337	293	7.45163	10.5508	34.5624	19.1746	9.00121	26.8685	Up
chr6_115762181_115762686	chr6	115762181	115762686	505	27.3817	28.6599	35.0132	40.3681	28.0208	37.6907
chr6_115764114_115764609	chr6	115764114	115764609	495	37.0014	38.6067	42.54	36.6437	37.8041	39.5918
chr6_115770025_115770463	chr6	115770025	115770463	438	14.1235	8.98284	13.2117	17.9576	11.5532	15.5846
chr6_115774026_115774281	chr6	115774026	115774281	255	8.56207	13.7762	19.5413	18.8845	11.1691	19.2129
chr6_115774586_115775046	chr6	115774586	115775046	460	10.0201	11.6079	13.9776	13.9581	10.814	13.9679
chr6_115775461_115775992	chr6	115775461	115775992	531	3.42644	4.49867	16.3467	10.278	3.96255	13.3124	Up
chr6_115782800_115783250	chr6	115782800	115783250	450	8.35595	9.05555	14.6454	16.4086	8.70575	15.527
chr6_115783545_115783915	chr6	115783545	115783915	370	4.26175	9.11463	16.5087	15.1842	6.68819	15.8465
chr6_115789202_115789414	chr6	115789202	115789414	212	6.29366	1.32563	13.648	21.2006	3.80965	17.4243	Up	Totipotency
chr6_115790993_115791401	chr6	115790993	115791401	408	3.86482	3.78845	11.0314	12.9831	3.82664	12.0072	Up
chr6_115792556_115793094	chr6	115792556	115793094	538	6.76372	7.05198	17.6279	10.4427	6.90785	14.0353
chr6_115797886_115798098	chr6	115797886	115798098	212	2.86075	2.65127	23.5048	4.54298	2.75601	14.0239
chr6_115803576_115804174	chr6	115803576	115804174	598	26.9772	25.1427	11.5584	11.0055	26.06	11.2819	Down	Pluripotency
chr6_115808718_115808997	chr6	115808718	115808997	279	10.8688	11.0802	15.5557	17.2601	10.9745	16.4079
chr6_115809997_115810277	chr6	115809997	115810277	280	12.996	14.0517	18.3706	18.345	13.5239	18.3578
chr6_115813943_115814322	chr6	115813943	115814322	379	18.8825	17.0549	10.179	11.0118	17.9687	10.5954
chr6_115823689_115824497	chr6	115823689	115824497	808	24.7696	29.7382	15.7162	12.1184	27.2539	13.9173
chr6_115829255_115829682	chr6	115829255	115829682	427	5.68131	10.2015	9.41116	9.77397	7.9414	9.59257
chr6_115836471_115836736	chr6	115836471	115836736	265	15.5625	19.0891	9.09864	7.26877	17.3258	8.1837
chr6_115838114_115838962	chr6	115838114	115838962	848	34.7582	33.8037	19.7137	13.4397	34.2809	16.5767	Down	Pluripotency
chr6_115847082_115847466	chr6	115847082	115847466	384	8.52862	9.51419	7.95341	7.94233	9.02141	7.94787
chr6_115852882_115853866	chr6	115852882	115853866	984	52.389	50.9803	45.9031	35.0727	51.6847	40.4879
chr6_115865393_115866178	chr6	115865393	115866178	785	6.18069	5.01208	6.55257	4.49861	5.59638	5.52559
chr6_115875414_115875778	chr6	115875414	115875778	364	7.66431	6.17658	11.04	5.29182	6.92044	8.16592
chr6_115886642_115887423	chr6	115886642	115887423	781	28.4215	27.7076	21.4049	20.964	28.0645	21.1845
chr6_115888326_115888528	chr6	115888326	115888528	202	10.8086	14.6082	27.8514	17.4822	12.7084	22.6668
chr6_115911599_115912001	chr6	115911599	115912001	402	4.52597	6.64136	7.19743	3.1944	5.58367	5.19592
chr6_115914641_115914927	chr6	115914641	115914927	286	7.2099	3.93055	8.43056	3.36752	5.57023	5.89904
chr6_115924971_115925188	chr6	115924971	115925188	217	6.14864	1.94263	20.0002	9.61633	4.04564	14.8083
chr6_115931475_115932091	chr6	115931475	115932091	616	3.34745	5.4747	1.82662	2.8664	4.41108	2.34651
chr6_115944867_115945148	chr6	115944867	115945148	281	3.88492	6.5008	8.58057	8.56861	5.19286	8.57459
chr6_115962536_115962897	chr6	115962536	115962897	361	10.752	20.2407	20.0372	20.8986	15.4964	20.4679
chr6_115963201_115963407	chr6	115963201	115963407	206	11.1875	4.09273	13.2652	17.922	7.64011	15.5936
chr6_115972484_115972999	chr6	115972484	115972999	515	5.88815	4.36558	15.9182	12.7792	5.12687	14.3487	Up
chr6_115974095_115974351	chr6	115974095	115974351	256	5.21194	8.23343	6.90691	5.01621	6.72268	5.96156
chr6_115978555_115979012	chr6	115978555	115979012	457	6.63545	8.91685	9.1451	13.6985	7.77615	11.4218
chr6_115985095_115985307	chr6	115985095	115985307	212	2.86075	5.96535	11.3733	16.6576	4.41305	14.0154
chr6_115991511_115991760	chr6	115991511	115991760	249	4.87132	3.38596	14.8477	21.2736	4.12864	18.0606	Up
chr6_115995103_115995315	chr6	115995103	115995315	212	17.1645	17.2332	12.1315	9.08596	17.1989	10.6087
chr6_115999160_115999466	chr6	115999160	115999466	306	18.234	16.9906	25.7398	7.34399	17.6123	16.5419
chr6_116007741_116008295	chr6	116007741	116008295	554	21.0188	15.7258	11.3158	16.2257	18.3723	13.7708
chr6_116009367_116009768	chr6	116009367	116009768	401	5.44471	4.55542	18.8402	14.4107	5.00006	16.6254	Up
chr6_116056716_116057371	chr6	116056716	116057371	655	8.70368	6.65043	9.08012	10.2928	7.67706	9.68646
chr6_116077801_116078005	chr6	116077801	116078005	204	2.37835	11.021	11.0314	7.08171	6.69966	9.05653
chr6_116107265_116108252	chr6	116107265	116108252	987	20.4003	21.3552	17.2631	15.938	20.8778	16.6006
chr6_116128841_116129135	chr6	116128841	116129135	294	4.95086	7.6472	7.10767	7.64375	6.29903	7.37571
chr6_116133882_116134087	chr6	116133882	116134087	205	3.55013	6.8545	1.56822	15.6604	5.20231	8.61429
chr6_116156860_116157062	chr6	116156860	116157062	202	4.20333	2.78252	6.36605	7.15182	3.49292	6.75893
chr6_116173692_116173940	chr6	116173692	116173940	248	9.29284	5.66602	8.42603	8.41428	7.47943	8.42016
chr6_116180872_116181109	chr6	116180872	116181109	237	5.11797	10.0793	1.35648	3.38647	7.59863	2.37147
chr6_116192623_116193024	chr6	116192623	116193024	401	4.23477	5.25625	12.4265	6.40473	4.74551	9.41561
chr6_116193503_116194319	chr6	116193503	116194319	816	13.9728	10.3321	11.6223	8.06528	12.1525	9.8438
chr6_116198364_116198620	chr6	116198364	116198620	256	23.6906	24.7003	10.6743	5.64323	24.1955	8.15878	Down
chr6_116202506_116202762	chr6	116202506	116202762	256	11.8453	13.1735	4.39531	3.76216	12.5094	4.07873
chr6_116207653_116208625	chr6	116207653	116208625	972	34.6917	39.0326	34.2322	31.0468	36.8621	32.6395
chr6_116228758_116229054	chr6	116228758	116229054	296	13.5229	11.3933	14.1193	10.3036	12.4581	12.2114
chr6_116242111_116242366	chr6	116242111	116242366	255	27.5889	21.4909	16.3894	13.2192	24.5399	14.8043
chr6_116252673_116252960	chr6	116252673	116252960	287	7.60741	7.83371	3.36047	6.15228	7.72056	4.75638
chr6_116263703_116264277	chr6	116263703	116264277	574	27.6825	25.2148	15.6822	15.6604	26.4486	15.6713
chr6_116266361_116266975	chr6	116266361	116266975	614	20.3477	21.2836	13.6134	5.75148	20.8156	9.68243	Down	Pluripotency
chr6_116280688_116281288	chr6	116280688	116281288	600	6.0648	5.38649	7.50132	6.15322	5.72565	6.82727
chr6_116337797_116338498	chr6	116337797	116338498	701	14.5348	20.0453	11.6945	11.9072	17.29	11.8009
chr6_116356419_116357078	chr6	116356419	116357078	659	9.75522	8.10266	10.2446	8.28169	8.92894	9.26315
chr6_116370358_116370600	chr6	116370358	116370600	242	1.50367	0	9.96339	3.3165	0.751835	6.63994
chr6_116460615_116461328	chr6	116460615	116461328	713	4.25302	4.53281	6.08703	5.17802	4.39291	5.63252
chr6_116480069_116481075	chr6	116480069	116481075	1006	11.0927	13.2695	9.9066	7.8185	12.1811	8.86255
chr6_116548192_116548559	chr6	116548192	116548559	367	2.64405	1.14864	4.8179	4.81119	1.89635	4.81454
chr6_116578256_116579141	chr6	116578256	116579141	885	9.45698	10.638	8.53661	6.16682	10.0475	7.35172
chr6_116628492_116629262	chr6	116628492	116629262	770	6.45862	4.92723	3.96638	6.04551	5.69292	5.00594
chr6_116632222_116632418	chr6	116632222	116632418	196	20.4223	5.7354	9.84139	9.82767	13.0788	9.83453
chr6_116639716_116640203	chr6	116639716	116640203	487	13.6987	15.0039	2.9706	1.97764	14.3513	2.47412	Down	Pluripotency
chr6_116644422_116644891	chr6	116644422	116644891	469	8.53469	13.1829	4.79829	4.10709	10.8588	4.45269
chr6_116654033_116654534	chr6	116654033	116654534	501	7.50534	10.097	4.81265	7.04872	8.80119	5.93069
chr6_116671032_116671456	chr6	116671032	116671456	424	19.1671	20.8787	10.236	7.19305	20.0229	8.71451	Down
chr6_116673461_116674399	chr6	116673461	116674399	938	16.5521	18.8754	14.0521	10.9522	17.7138	12.5022
chr6_116681831_116682669	chr6	116681831	116682669	838	2.31591	3.689	10.7418	10.5352	3.00245	10.6385	Up
chr6_116697483_116697678	chr6	116697483	116697678	195	2.48812	12.2502	9.89185	13.9939	7.36917	11.9429
chr6_116716538_116716866	chr6	116716538	116716866	328	4.06785	7.2829	2.94041	2.93632	5.67538	2.93837
chr6_116718307_116718578	chr6	116718307	116718578	271	7.60897	4.66662	2.37259	0.59232	6.1378	1.48245
chr6_116746653_116747393	chr6	116746653	116747393	740	5.08132	6.64608	2.1722	3.25376	5.8637	2.71298
chr6_116775015_116775230	chr6	116775015	116775230	215	7.33418	6.53568	6.72876	8.95918	6.93493	7.84397
chr6_116883118_116884036	chr6	116883118	116884036	918	8.32423	8.57186	1.40081	3.49714	8.44805	2.44897	Down	Pluripotency
chr6_116926481_116927341	chr6	116926481	116927341	860	9.30876	10.9473	7.4764	4.10629	10.128	5.79135
chr6_116980460_116980829	chr6	116980460	116980829	369	1.97229	8.37772	8.71234	5.22012	5.17501	6.96623
chr6_117081095_117081347	chr6	117081095	117081347	252	7.22	5.01847	6.37868	0.636979	6.11924	3.50783
chr6_117087248_117088451	chr6	117087248	117088451	1203	15.225	13.199	2.80598	6.40473	14.212	4.60536	Down	Pluripotency
chr6_117102614_117102817	chr6	117102614	117102817	203	4.78014	5.53762	0.791836	2.3722	5.15888	1.58202
chr6_117166754_117167277	chr6	117166754	117167277	523	13.2196	7.25423	14.4453	5.21762	10.2369	9.83147
chr6_117168307_117168544	chr6	117168307	117168544	237	12.2831	8.89349	7.46063	6.09565	10.5883	6.77814
chr6_117168997_117169392	chr6	117168997	117169392	395	7.0628	10.6722	9.76664	9.34666	8.8675	9.55665
chr6_117173973_117174304	chr6	117173973	117174304	331	12.093	18.2545	15.0544	6.78931	15.1737	10.9219
chr6_117176390_117176639	chr6	117176390	117176639	249	9.74265	7.33624	7.74663	3.86792	8.53944	5.80728
chr6_117180385_117180882	chr6	117180385	117180882	497	5.36924	4.80642	0.646852	1.2919	5.08783	0.969376
chr6_117198826_117199360	chr6	117198826	117199360	534	21.1246	17.6304	3.91321	4.50895	19.3775	4.21108	Down	Pluripotency
chr6_117249377_117249716	chr6	117249377	117249716	339	7.51391	2.90154	5.21584	7.5761	5.20772	6.39597
chr6_117293668_117294380	chr6	117293668	117294380	712	8.0069	7.30216	6.5471	3.60716	7.65453	5.07713
chr6_117400125_117400452	chr6	117400125	117400452	327	7.41871	12.0321	3.93254	2.45441	9.72539	3.19348
chr6_117534249_117534482	chr6	117534249	117534482	233	4.68525	10.2523	9.65836	2.75569	7.46879	6.20702
chr6_117660470_117660978	chr6	117660470	117660978	508	4.29789	6.63861	2.53138	3.79178	5.46825	3.16158
chr6_117665772_117665999	chr6	117665772	117665999	227	3.7404	3.71411	1.41623	1.41426	3.72726	1.41525
chr6_117675212_117675924	chr6	117675212	117675924	712	12.9473	11.8413	9.03049	10.3706	12.3943	9.70054
chr6_117692000_117693338	chr6	117692000	117693338	1338	14.4141	14.0727	6.60751	4.55883	14.2434	5.58317	Down	Pluripotency
chr6_117716313_117717259	chr6	117716313	117717259	946	5.25701	5.0503	4.75771	6.4479	5.15366	5.6028
chr6_117778607_117778817	chr6	117778607	117778817	210	2.888	6.02217	4.59265	4.58625	4.45508	4.58945
chr6_117789165_117789416	chr6	117789165	117789416	251	10.1483	8.39744	8.96573	11.5113	9.27286	10.2385
chr6_117797506_117798658	chr6	117797506	117798658	1152	3.47462	6.58674	5.58134	5.01621	5.03068	5.29877
chr6_117811389_117811748	chr6	117811389	117811748	359	6.75744	8.61108	9.85052	11.6253	7.68426	10.7379
chr6_117811941_117812224	chr6	117811941	117812224	283	1.28582	6.95138	9.65592	11.9113	4.1186	10.7836
chr6_117828221_117828708	chr6	117828221	117828708	487	9.71364	14.4268	10.8922	14.1731	12.0702	12.5327
chr6_117835191_117835493	chr6	117835191	117835493	302	2.40985	2.79173	5.85486	8.5043	2.60079	7.17958
chr6_117840752_117841666	chr6	117840752	117841666	914	15.1288	16.2963	16.5315	16.8597	15.7126	16.6956
chr6_117862968_117863913	chr6	117862968	117863913	945	12.1938	11.0035	8.16471	7.81361	11.5986	7.98916
chr6_117871017_117872006	chr6	117871017	117872006	989	15.5759	11.3664	11.7022	14.2828	13.4712	12.9925
chr6_117879137_117880059	chr6	117879137	117880059	922	43.1509	34.9007	31.5558	36.9088	39.0258	34.2323
chr6_117890997_117891757	chr6	117890997	117891757	760	19.95	19.9682	10.5752	10.5604	19.9591	10.5678
chr6_117899704_117899908	chr6	117899704	117899908	204	5.94588	6.8881	11.8193	15.7371	6.41699	13.7782
chr6_117900235_117900453	chr6	117900235	117900453	218	12.2409	19.3372	9.58557	3.68162	15.7891	6.6336
chr6_117900724_117901224	chr6	117900724	117901224	500	11.1592	12.0845	12.2164	7.06282	11.6219	9.63963
chr6_117906640_117908179	chr6	117906640	117908179	1539	28.6886	18.6261	26.8427	30.1429	23.6573	28.4928
chr6_117916570_117917279	chr6	117916570	117917279	709	38.4931	33.0978	33.1007	25.357	35.7955	29.2289
chr6_117917555_117917994	chr6	117917555	117917994	439	24.8671	17.9247	13.5478	12.432	21.3959	12.9899
chr6_117926827_117927640	chr6	117926827	117927640	813	8.80254	12.2715	5.53603	6.12064	10.537	5.82833
chr6_117932534_117933083	chr6	117932534	117933083	549	20.5474	19.4523	18.4459	15.204	19.9999	16.8249
chr6_117937110_117937739	chr6	117937110	117937739	629	29.6973	36.1904	19.6776	22.2021	32.9439	20.9398
chr6_117942287_117942992	chr6	117942287	117942992	705	3.09692	7.57398	14.5922	8.1967	5.33545	11.3945
chr6_117953966_117954321	chr6	117953966	117954321	355	9.90869	7.91646	10.8671	15.3736	8.91257	13.1204
chr6_117956007_117956374	chr6	117956007	117956374	367	14.8728	13.0179	7.00785	5.68595	13.9454	6.3469
chr6_117957016_117957533	chr6	117957016	117957533	517	12.6692	15.4922	17.7221	13.9716	14.0807	15.8469
chr6_117966857_117967114	chr6	117966857	117967114	257	6.13559	10.9352	5.62912	6.24586	8.53539	5.93749
chr6_117977327_117977779	chr6	117977327	117977779	452	2.41519	3.10879	6.04563	8.16798	2.76199	7.10681
chr6_117978434_117978681	chr6	117978434	117978681	247	4.41969	5.68896	1.30156	5.19898	5.05432	3.25027
chr6_117978980_117979251	chr6	117978980	117979251	271	3.58069	9.85176	4.74517	8.29248	6.71623	6.51882
chr6_117987130_117987462	chr6	117987130	117987462	332	5.84559	13.1206	12.5883	8.70282	9.48309	10.6455
chr6_117995170_117995639	chr6	117995170	117995639	469	9.31057	9.58753	20.2214	9.92546	9.44905	15.0734
chr6_117997641_117997842	chr6	117997641	117997842	201	6.03463	9.78727	11.9957	9.5832	7.91095	10.7895
chr6_118011078_118011296	chr6	118011078	118011296	218	5.56404	7.73489	2.21205	8.09957	6.64946	5.15581
chr6_118031530_118031780	chr6	118031530	118031780	250	1.94074	0	11.5735	12.8415	0.970368	12.2075	Up
chr6_118036870_118037278	chr6	118036870	118037278	408	4.45941	4.82167	2.36386	2.754	4.64054	2.55893
chr6_118047840_118048656	chr6	118047840	118048656	816	20.6619	22.0419	15.7591	15.147	21.3519	15.453
chr6_118049841_118050096	chr6	118049841	118050096	255	22.3565	18.1846	13.2376	13.2192	20.2705	13.2284
chr6_118065097_118065534	chr6	118065097	118065534	437	15.2661	21.8654	5.88531	11.0196	18.5657	8.45245
chr6_118065735_118067096	chr6	118065735	118067096	1361	41.7985	45.6345	24.0937	25.7113	43.7165	24.9025
chr6_118079396_118079638	chr6	118079396	118079638	242	4.00978	2.3226	2.6569	7.9596	3.16619	5.30825
chr6_118087933_118088462	chr6	118087933	118088462	529	4.35657	5.84382	7.59653	6.06876	5.10019	6.83265
chr6_118099290_118099856	chr6	118099290	118099856	566	23.3591	20.1094	17.3239	19.5685	21.7342	18.4462
chr6_118111761_118112040	chr6	118111761	118112040	279	4.78228	5.54011	3.45683	4.02735	5.16119	3.74209
chr6_118138742_118139697	chr6	118138742	118139697	955	10.542	9.85828	8.9208	11.0934	10.2001	10.0071
chr6_118179472_118180046	chr6	118179472	118180046	574	12.8903	11.261	13.4419	12.5842	12.0757	13.0131
chr6_118195146_118195380	chr6	118195146	118195380	234	13.9957	12.6105	2.0608	4.11586	13.3031	3.08833
chr6_118196788_118197095	chr6	118196788	118197095	307	11.0628	8.69651	15.7078	12.5487	9.87967	14.1282
chr6_118197362_118198016	chr6	118197362	118198016	654	8.34605	10.3132	9.83135	6.13603	9.32962	7.98369
chr6_118215092_118216295	chr6	118215092	118216295	1203	12.906	10.8629	12.0256	8.53965	11.8845	10.2826
chr6_118275259_118275635	chr6	118275259	118275635	376	8.71008	7.84804	2.56504	4.69602	8.27906	3.63053
chr6_118314774_118315510	chr6	118314774	118315510	736	9.22904	8.20957	4.36801	4.36192	8.7193	4.36496
chr6_118327524_118327876	chr6	118327524	118327876	352	2.75673	6.78634	6.39317	5.92825	4.77153	6.16071
chr6_118373227_118373521	chr6	118373227	118373521	294	7.83886	5.7354	10.9349	9.28169	6.78713	10.1083
chr6_118376232_118376451	chr6	118376232	118376451	219	4.4309	2.56652	8.07383	13.1933	3.49871	10.6336
chr6_118379472_118380191	chr6	118379472	118380191	719	11.8091	8.40367	11.8489	12.0556	10.1064	11.9523
chr6_118404752_118405057	chr6	118404752	118405057	305	3.18153	7.37139	3.68918	1.57887	5.27646	2.63402
chr6_118419178_118419971	chr6	118419178	118419971	793	35.1804	35.7938	37.2972	25.7073	35.4871	31.5022
chr6_118429849_118430304	chr6	118429849	118430304	455	0.799754	0	7.77217	3.52788	0.399877	5.65003	Up
chr6_118438387_118439213	chr6	118438387	118439213	826	10.4262	11.568	2.91906	2.72066	10.9971	2.81986	Down
chr6_118454710_118455740	chr6	118454710	118455740	1030	7.89013	11.8689	9.98789	10.2857	9.87953	10.1368
chr6_118478662_118479756	chr6	118478662	118479756	1094	10.6439	7.32128	10.4321	9.68394	8.98259	10.058
chr6_118513128_118513365	chr6	118513128	118513365	237	3.58258	5.929	6.78239	2.70918	4.75579	4.74578
chr6_118513606_118514015	chr6	118513606	118514015	409	3.85537	5.15344	0.786028	1.96233	4.50441	1.37418
chr6_118533321_118533836	chr6	118533321	118533836	515	8.71447	7.36692	3.12122	5.29867	8.0407	4.20995
chr6_118561791_118562636	chr6	118561791	118562636	845	14.4981	15.4652	15.028	10.8279	14.9817	12.9279
chr6_118593270_118594397	chr6	118593270	118594397	1127	28.4136	28.0536	15.9744	20.7948	28.2336	18.3846
chr6_118609947_118610509	chr6	118609947	118610509	562	4.74824	4.25052	3.43223	1.71372	4.49938	2.57297
chr6_118627262_118627526	chr6	118627262	118627526	264	6.43236	4.79036	4.87099	5.47223	5.61136	5.17161
chr6_118646601_118646930	chr6	118646601	118646930	329	8.84834	8.96918	5.86295	4.87899	8.90876	5.37097
chr6_118716631_118716834	chr6	118716631	118716834	203	4.18262	4.84542	0	1.58146	4.51402	0.790732
chr6_118769769_118770794	chr6	118769769	118770794	1025	11.7154	15.6283	6.58653	7.83018	13.6718	7.20835
chr6_118775665_118775994	chr6	118775665	118775994	329	7.7423	10.6776	5.37437	4.87899	9.20995	5.12668
chr6_118777505_118777903	chr6	118777505	118777903	398	5.18098	6.35505	3.23101	3.22651	5.76802	3.22876
chr6_118785698_118785886	chr6	118785698	118785886	188	7.7423	17.1909	1.71003	0	12.4666	0.855014	Down	Pluripotency
chr6_118795699_118796490	chr6	118795699	118796490	791	6.59384	9.59283	1.4225	3.65276	8.09334	2.53763	Down	Pluripotency
chr6_118802225_118803083	chr6	118802225	118803083	858	4.38249	3.93055	1.87346	1.30959	4.15652	1.59153
chr6_118808110_118808473	chr6	118808110	118808473	363	6.68297	5.4194	2.21409	3.0954	6.05119	2.65474
chr6_118838505_118839447	chr6	118838505	118839447	942	5.02181	7.16011	1.36512	1.36322	6.09096	1.36417	Down
chr6_118849350_118849612	chr6	118849350	118849612	262	11.574	12.3355	3.06761	6.12667	11.9548	4.59714
chr6_118861843_118862268	chr6	118861843	118862268	425	6.84966	6.28195	1.51287	4.90998	6.5658	3.21143
chr6_118922982_118923287	chr6	118922982	118923287	305	7.95384	4.60712	5.79728	8.94694	6.28048	7.37211
chr6_119109000_119109581	chr6	119109000	119109581	581	11.6912	12.8183	14.1099	9.11724	12.2547	11.6136
chr6_119174909_119175749	chr6	119174909	119175749	840	13.2848	10.8734	11.0989	12.4211	12.0791	11.76
chr6_119186750_119186961	chr6	119186750	119186961	211	1.72459	3.32979	9.14176	9.88978	2.52719	9.51577
chr6_119194049_119194937	chr6	119194049	119194937	888	4.91741	7.1208	2.1722	3.79605	6.0191	2.98412
chr6_119199174_119199778	chr6	119199174	119199778	604	6.82792	9.53842	8.7823	8.77006	8.18317	8.77618
chr6_119200447_119200678	chr6	119200447	119200678	231	9.97673	14.5992	6.2627	0	12.288	3.13135
chr6_119215223_119215453	chr6	119215223	119215453	230	5.27374	7.94228	4.89217	1.39581	6.60801	3.14399
chr6_119220413_119220707	chr6	119220413	119220707	294	11.9646	10.0369	8.20116	3.82187	11.0008	6.01151
chr6_119225421_119225652	chr6	119225421	119225652	231	2.10036	2.4332	6.2627	9.03352	2.26678	7.64811
chr6_119308958_119309250	chr6	119308958	119309250	292	4.98477	4.81223	7.70684	9.89499	4.8985	8.80091
chr6_119320392_119320726	chr6	119320392	119320726	334	13.0738	8.83491	13.4754	6.24773	10.9544	9.86158
chr6_119324830_119325255	chr6	119324830	119325255	425	17.1241	20.1684	3.02574	2.64384	18.6462	2.83479	Down
chr6_119330802_119331069	chr6	119330802	119331069	267	13.6288	2.63141	3.61219	5.41074	8.13009	4.51147
chr6_119331372_119331644	chr6	119331372	119331644	272	5.79723	6.19929	13.0012	11.8028	5.99826	12.402
chr6_119337893_119338397	chr6	119337893	119338397	504	15.162	13.6614	14.352	7.64375	14.4117	10.9979
chr6_119347910_119348675	chr6	119347910	119348675	765	5.07382	7.34731	11.1364	6.50468	6.21056	8.82055
chr6_119366833_119367034	chr6	119366833	119367034	201	4.22424	2.09727	13.5951	3.1944	3.16076	8.39478
chr6_119373129_119373331	chr6	119373129	119373331	202	5.40428	0	9.54907	6.35717	2.70214	7.95312
chr6_119374984_119375192	chr6	119374984	119375192	208	8.74731	4.05338	10.0464	8.48897	6.40034	9.26769
chr6_119379110_119379300	chr6	119379110	119379300	190	10.2144	3.69782	2.53804	0	6.95611	1.26902
chr6_119388753_119389261	chr6	119388753	119389261	508	13.3712	20.1924	15.5047	15.1671	16.7818	15.3359
chr6_119396238_119396584	chr6	119396238	119396584	346	5.95963	12.9958	7.43319	6.49497	9.47772	6.96408
chr6_119399814_119400063	chr6	119399814	119400063	249	2.43566	2.2573	9.03774	11.6038	2.34648	10.3207
chr6_119402930_119403290	chr6	119402930	119403290	360	13.1404	7.41619	7.14412	8.47182	10.2783	7.80797
chr6_119408018_119408258	chr6	119408018	119408258	240	6.5702	16.3937	6.69761	4.68179	11.4819	5.6897
chr6_119408367_119408720	chr6	119408367	119408720	353	4.81061	6.76712	12.7501	7.73036	5.78886	10.2402
chr6_119414413_119414989	chr6	119414413	119414989	576	50.1188	44.6435	22.0463	27.5891	47.3812	24.8177
chr6_119417372_119417697	chr6	119417372	119417697	325	35.4558	46.2626	19.2891	28.6464	40.8592	23.9678
chr6_119419009_119419355	chr6	119419009	119419355	346	24.8902	36.5507	14.4018	12.9899	30.7205	13.6959	Down	Pluripotency
chr6_119422083_119422377	chr6	119422083	119422377	294	20.216	14.3385	13.1218	8.73571	17.2772	10.9288
chr6_119428736_119429001	chr6	119428736	119429001	265	10.0699	11.6656	7.88549	7.8745	10.8677	7.87999
chr6_119430471_119430855	chr6	119430471	119430855	384	14.8461	10.612	12.558	12.1225	12.7291	12.3403
chr6_119433505_119433806	chr6	119433505	119433806	301	9.67144	12.1377	9.07849	8.53255	10.9046	8.80552
chr6_119442377_119442567	chr6	119442377	119442567	190	12.1296	15.5308	16.0743	8.44835	13.8302	12.2613
chr6_119448470_119450072	chr6	119448470	119450072	1602	30.6647	35.9626	25.3857	26.9535	33.3136	26.1696
chr6_119452154_119452447	chr6	119452154	119452447	293	22.7689	22.5403	23.0416	26.8444	22.6546	24.943
chr6_119460088_119460323	chr6	119460088	119460323	235	4.64538	5.38151	0	0	5.01344	0	Down	Pluripotency
chr6_119460997_119461256	chr6	119460997	119461256	259	1.40497	3.25523	7.44754	3.09882	2.3301	5.27318
chr6_119467572_119467837	chr6	119467572	119467837	265	9.61214	9.01431	10.3118	9.69169	9.31322	10.0017
chr6_119470191_119470493	chr6	119470191	119470493	302	9.23777	10.7016	9.58069	6.37822	9.96971	7.97946
chr6_119478758_119479276	chr6	119478758	119479276	518	18.0305	16.2761	19.5498	17.0435	17.1533	18.2966
chr6_119479943_119481217	chr6	119479943	119481217	1274	12.9484	10.9193	18.6734	15.3715	11.9339	17.0224
chr6_119483118_119483418	chr6	119483118	119483418	300	15.3642	29.5086	16.6101	14.9817	22.4364	15.7959
chr6_119489955_119490157	chr6	119489955	119490157	202	7.80618	7.65193	6.36605	5.56253	7.72905	5.96429
chr6_119496548_119496763	chr6	119496548	119496763	215	11.8475	9.14996	5.98112	12.6922	10.4987	9.33665
chr6_119504862_119505284	chr6	119504862	119505284	422	3.73661	1.6649	11.8081	6.84677	2.70075	9.32744
chr6_119535914_119536207	chr6	119535914	119536207	293	0	4.79581	13.7152	7.12199	2.3979	10.4186
chr6_119543350_119543746	chr6	119543350	119543746	396	8.27018	6.0323	6.08874	7.2963	7.15124	6.69252
chr6_119544587_119544829	chr6	119544587	119544829	242	13.533	7.54845	7.30648	5.9697	10.5407	6.63809
chr6_119554384_119554916	chr6	119554384	119554916	532	9.348	12.4141	8.76229	12.3708	10.8811	10.5665
chr6_119565319_119565574	chr6	119565319	119565574	255	8.0864	6.06153	8.19472	3.77691	7.07396	5.98582
chr6_119583100_119583321	chr6	119583100	119583321	221	0	2.5433	9.45545	5.81063	1.27165	7.63304
chr6_119635678_119635981	chr6	119635678	119635981	303	16.413	10.6663	6.89655	3.17859	13.5397	5.03757
chr6_119644041_119644250	chr6	119644041	119644250	209	3.48218	2.01699	16.1512	4.60819	2.74959	10.3797
chr6_119653211_119653634	chr6	119653211	119653634	423	2.58077	10.6301	4.18007	6.07163	6.60545	5.12585
chr6_119781259_119781541	chr6	119781259	119781541	282	8.60255	3.48802	3.99007	5.69215	6.04528	4.84111
chr6_119792526_119793022	chr6	119792526	119793022	496	5.38006	6.23262	4.53709	4.20714	5.80634	4.37212
chr6_119818163_119818916	chr6	119818163	119818916	753	12.4034	15.1154	17.718	14.7089	13.7594	16.2134
chr6_119830222_119830447	chr6	119830222	119830447	225	2.15637	2.49808	4.28647	9.27441	2.32723	6.78044
chr6_119847647_119848824	chr6	119847647	119848824	1177	18.0347	14.0875	15.7055	21.6843	16.0611	18.6949
chr6_119854220_119854654	chr6	119854220	119854654	434	11.1794	7.12299	10.7409	5.54788	9.15117	8.14437
chr6_119886250_119886540	chr6	119886250	119886540	290	6.27393	6.29905	9.42284	6.08864	6.28649	7.75574
chr6_119895177_119895404	chr6	119895177	119895404	227	5.87778	6.8092	16.9948	10.607	6.34349	13.8009
chr6_119902371_119903185	chr6	119902371	119903185	814	13.4111	13.4648	18.9574	19.3253	13.4379	19.1414
chr6_119912177_119912518	chr6	119912177	119912518	341	20.2753	8.65355	15.5557	9.88531	14.4644	12.7205
chr6_119918722_119919213	chr6	119918722	119919213	491	7.41116	8.58557	6.22018	8.49997	7.99837	7.36008
chr6_119924313_119924635	chr6	119924313	119924635	322	12.0543	11.7825	11.9808	10.4686	11.9184	11.2247
chr6_119948228_119948601	chr6	119948228	119948601	373	0.650381	0.376722	6.89513	6.88552	0.513551	6.89032	Up	Totipotency
chr6_120026102_120026917	chr6	120026102	120026917	815	4.76254	3.96552	8.87536	7.48431	4.36403	8.17983
chr6_120036893_120038092	chr6	120036893	120038092	1199	8.70013	6.68013	26.1425	19.0106	7.69013	22.5765	Up
chr6_120038376_120039157	chr6	120038376	120039157	781	22.8304	24.4691	17.906	28.1576	23.6497	23.0318
chr6_120039731_120039952	chr6	120039731	120039952	221	25.796	29.2479	28.3663	21.0635	27.522	24.7149
chr6_120064441_120065079	chr6	120064441	120065079	638	24.3352	27.751	18.6441	17.8634	26.0431	18.2537
chr6_120065325_120065716	chr6	120065325	120065716	391	14.2701	26.5941	18.0887	22.1688	20.4321	20.1288
chr6_120069691_120069931	chr6	120069691	120069931	240	12.635	5.2694	10.0464	21.4025	8.9522	15.7245
chr6_120079724_120080096	chr6	120079724	120080096	372	10.108	12.843	6.91366	13.8081	11.4755	10.3609
chr6_120080484_120080674	chr6	120080484	120080674	190	16.5984	8.87477	5.07608	12.6725	12.7366	8.8743
chr6_120083396_120084177	chr6	120083396	120084177	781	14.1331	16.3727	15.0246	9.65989	15.2529	12.3422
chr6_120090948_120091202	chr6	120090948	120091202	254	13.8488	20.469	14.5554	5.68767	17.1589	10.1216
chr6_120091976_120092259	chr6	120091976	120092259	283	10.7152	15.3923	5.11196	11.3441	13.0538	8.22802
chr6_120094545_120095134	chr6	120094545	120095134	589	9.67897	8.34992	13.3725	11.4462	9.01444	12.4093
chr6_120099338_120099749	chr6	120099338	120099749	411	6.19761	11.2824	14.4707	11.3261	8.74	12.8984
chr6_120108808_120109625	chr6	120108808	120109625	817	17.5189	25.7988	13.5756	11.5919	21.6588	12.5837
chr6_120111941_120112692	chr6	120111941	120112692	751	23.2578	24.1368	20.5477	20.519	23.6973	20.5333
chr6_120126284_120126836	chr6	120126284	120126836	552	14.7225	16.0373	18.0544	9.30543	15.3799	13.6799
chr6_120134793_120135165	chr6	120134793	120135165	372	12.3905	7.17695	16.8521	11.219	9.7837	14.0355
chr6_120137004_120137208	chr6	120137004	120137208	204	1.18918	4.13286	11.8193	6.29485	2.66102	9.05708
chr6_120137233_120137944	chr6	120137233	120137944	711	3.58258	4.34793	9.26927	9.03059	3.96526	9.14993
chr6_120145557_120145844	chr6	120145557	120145844	287	2.5358	4.40646	20.7229	22.3719	3.47113	21.5474	Up
chr6_120147389_120147578	chr6	120147389	120147578	189	12.8356	7.43477	1.70098	13.5889	10.1352	7.64493
chr6_120151673_120151911	chr6	120151673	120151911	238	10.7026	14.7602	15.534	16.8612	12.7314	16.1976
chr6_120156689_120157231	chr6	120156689	120157231	542	3.13311	1.8148	7.41433	9.77328	2.47395	8.5938	Up
chr6_120167379_120167792	chr6	120167379	120167792	413	2.64325	1.36094	14.4007	6.60731	2.0021	10.504	Up
chr6_120171710_120172556	chr6	120171710	120172556	846	8.17242	7.30822	11.2102	7.3998	7.74032	9.30499
chr6_120173761_120174245	chr6	120173761	120174245	484	3.75917	3.77422	19.9268	16.2509	3.7667	18.0888	Up
chr6_120180346_120180766	chr6	120180346	120180766	420	12.996	9.36781	13.7779	10.3191	11.1819	12.0485
chr6_120185561_120186072	chr6	120185561	120186072	511	18.7522	14.8492	18.5593	15.3922	16.8007	16.9758
chr6_120187508_120187776	chr6	120187508	120187776	268	23.9876	25.1673	24.5912	22.7601	24.5775	23.6757
chr6_120188409_120189457	chr6	120188409	120189457	1048	20.7175	19.5759	28.9889	28.7953	20.1467	28.8921
chr6_120191002_120191285	chr6	120191002	120191285	283	7.28633	12.9097	35.7837	45.3763	10.098	40.58	Up	Totipotency
chr6_120192083_120192587	chr6	120192083	120192587	504	14.9213	18.1223	26.7904	23.5682	16.5218	25.1793
chr6_120199618_120200284	chr6	120199618	120200284	666	31.3257	30.1711	27.5145	26.7531	30.7484	27.1338
chr6_120211575_120212069	chr6	120211575	120212069	494	11.7858	10.2401	15.6187	10.073	11.013	12.8459
chr6_120222592_120223167	chr6	120222592	120223167	575	36.0724	27.6147	28.7939	18.7039	31.8435	23.7489
chr6_120229943_120230145	chr6	120229943	120230145	202	19.2152	6.9563	21.4854	22.2501	13.0858	21.8678
chr6_120230440_120230839	chr6	120230440	120230839	399	11.248	7.39564	6.04296	8.44835	9.32182	7.24565
chr6_120236384_120236628	chr6	120236384	120236628	244	9.94229	9.21424	3.95269	4.60504	9.57827	4.27887
chr6_120240523_120240743	chr6	120240523	120240743	220	4.41076	5.74843	12.421	6.56667	5.0796	9.49385
chr6_120249692_120250163	chr6	120249692	120250163	471	4.37799	2.68504	9.21455	7.83849	3.53151	8.52652
chr6_120254847_120255649	chr6	120254847	120255649	802	6.80588	9.81168	21.0449	22.6167	8.30878	21.8308	Up
chr6_120259469_120259820	chr6	120259469	120259820	351	17.2786	20.0167	21.5239	18.75	18.6477	20.137
chr6_120262934_120263434	chr6	120262934	120263434	500	18.1944	16.8621	27.6477	21.8305	17.5282	24.7391
chr6_120264228_120264684	chr6	120264228	120264684	456	10.374	14.7913	28.9055	28.5132	12.5826	28.7093	Up
chr6_120274814_120275921	chr6	120274814	120275921	1107	16.6549	19.0403	17.7151	20.8805	17.8476	19.2978
chr6_120287124_120287655	chr6	120287124	120287655	531	6.39602	9.52659	13.6223	14.8125	7.96131	14.2174
chr6_120288599_120288859	chr6	120288599	120288859	260	16.7948	16.2135	11.1283	12.3476	16.5042	11.738
chr6_120289418_120289693	chr6	120289418	120289693	275	15.4377	24.5266	5.84519	13.4252	19.9822	9.63519
chr6_120293895_120295087	chr6	120293895	120295087	1192	27.2712	19.5687	21.9807	22.0848	23.42	22.0328
chr6_120300978_120301439	chr6	120300978	120301439	461	13.4189	29.2617	13.2499	11.8387	21.3403	12.5443
chr6_120302790_120303165	chr6	120302790	120303165	375	15.2024	7.86896	13.7167	8.98904	11.5357	11.3529
chr6_120307014_120307472	chr6	120307014	120307472	458	25.9542	21.1696	12.6348	11.5658	23.5619	12.1003
chr6_120309701_120310300	chr6	120309701	120310300	599	16.1998	15.7173	7.24549	8.03933	15.9585	7.64241	Down
chr6_120316533_120317031	chr6	120316533	120317031	498	13.1526	17.2119	8.39219	10.6368	15.1823	9.51448
chr6_120320239_120320812	chr6	120320239	120320812	573	15.2414	13.4877	8.41585	10.9254	14.3645	9.6706
chr6_120322128_120322576	chr6	120322128	120322576	448	2.166	2.50924	7.89361	8.24091	2.33762	8.06726
chr6_120324526_120324732	chr6	120324526	120324732	206	11.7763	12.9603	10.144	10.909	12.3683	10.5265
chr6_120357102_120357588	chr6	120357102	120357588	486	41.1807	39.3217	29.1057	22.4594	40.2512	25.7825
chr6_120357977_120358211	chr6	120357977	120358211	234	20.216	14.412	10.9909	15.0915	17.314	13.0412
chr6_120363582_120364695	chr6	120363582	120364695	1113	18.5268	19.9476	18.4861	18.7488	19.2372	18.6175
chr6_120425183_120425498	chr6	120425183	120425498	315	10.3968	6.6913	6.12353	5.09583	8.54405	5.60968
chr6_120443864_120444164	chr6	120443864	120444164	300	3.23456	0.936781	7.50132	11.7714	2.08567	9.63635
chr6_120454371_120454850	chr6	120454371	120454850	479	7.85005	6.45382	9.39623	7.03735	7.15194	8.21679
chr6_120463073_120463796	chr6	120463073	120463796	723	13.2536	11.6612	10.4494	14.6532	12.4574	12.5513
chr6_120483283_120483835	chr6	120483283	120483835	552	14.0633	13.4917	16.016	11.9226	13.7775	13.9693
chr6_120492343_120493194	chr6	120492343	120493194	851	16.1063	7.59553	16.9998	18.2965	11.8509	17.6481
chr6_120493863_120494336	chr6	120493863	120494336	473	15.1299	6.53568	17.3317	9.1628	10.8328	13.2472
chr6_120498146_120498373	chr6	120498146	120498373	227	6.41212	5.57117	14.1623	12.7284	5.99164	13.4453
chr6_120508587_120508808	chr6	120508587	120508808	221	15.9167	13.3523	23.275	27.6005	14.6345	25.4377
chr6_120511133_120511870	chr6	120511133	120511870	737	32.4224	36.6069	21.3742	26.5716	34.5147	23.9729
chr6_120530827_120531664	chr6	120530827	120531664	837	22.0275	16.2846	18.6285	23.2052	19.156	20.9168
chr6_120538926_120540179	chr6	120538926	120540179	1253	12.1974	11.2145	10.3912	12.8107	11.7059	11.601
chr6_120548121_120548842	chr6	120548121	120548842	721	7.06579	10.1344	7.35715	8.6827	8.60009	8.01993
chr6_120556202_120556438	chr6	120556202	120556438	236	9.25139	15.4807	8.85447	7.4818	12.366	8.16813
chr6_120562191_120562447	chr6	120562191	120562447	256	3.7905	2.19558	6.27901	11.2865	2.99304	8.78274
chr6_120563383_120563616	chr6	120563383	120563616	233	8.84992	4.82463	3.44941	5.51137	6.83727	4.48039
chr6_120567439_120567665	chr6	120567439	120567665	226	0	1.86527	10.6688	7.1026	0.932636	8.88568	Up	Totipotency
chr6_120579113_120579473	chr6	120579113	120579473	360	5.39093	11.3194	13.8417	19.1731	8.35519	16.5074
chr6_120579910_120580402	chr6	120579910	120580402	492	18.9833	15.7082	15.6822	14.6816	17.3458	15.1819
chr6_120591871_120592841	chr6	120591871	120592841	970	5.87723	5.35993	3.64571	3.9716	5.61858	3.80865
chr6_120598377_120598870	chr6	120598377	120598870	493	8.36524	4.5604	17.2806	15.303	6.46282	16.2918	Up	Totipotency
chr6_120603600_120604617	chr6	120603600	120604617	1017	7.75245	8.2901	5.37389	8.99662	8.02127	7.18526
chr6_120622953_120623510	chr6	120622953	120623510	557	8.71066	5.0455	6.3489	7.49279	6.87808	6.92085
chr6_120627252_120627511	chr6	120627252	120627511	259	12.1764	14.6485	4.3444	6.81739	13.4125	5.5809
chr6_120632373_120632866	chr6	120632373	120632866	493	3.93658	3.99035	8.4773	4.88393	3.96347	6.68062
chr6_120644378_120644931	chr6	120644378	120644931	553	10.9671	13.2132	10.1736	6.38591	12.0901	8.27975
chr6_120647394_120648157	chr6	120647394	120648157	763	13.9896	12.339	10.1123	9.46702	13.1643	9.78964
chr6_120658710_120659069	chr6	120658710	120659069	359	6.08169	3.1313	12.537	12.0724	4.6065	12.3047
chr6_120665218_120666030	chr6	120665218	120666030	812	28.0833	27.342	26.1306	25.6988	27.7127	25.9147
chr6_120676040_120676484	chr6	120676040	120676484	444	10.6544	4.7472	5.79253	7.23057	7.70079	6.51155
chr6_120706599_120706831	chr6	120706599	120706831	232	2.09131	0.605678	11.0857	6.91891	1.34849	9.0023
chr6_120736684_120736914	chr6	120736684	120736914	230	6.85586	10.997	11.881	6.28116	8.92643	9.08107
chr6_120766264_120766464	chr6	120766264	120766464	200	2.42592	0.702586	6.42971	7.22334	1.56425	6.82652
chr6_120778305_120778560	chr6	120778305	120778560	255	2.85402	9.91886	4.41254	0	6.38644	2.20627
chr6_120781999_120782213	chr6	120781999	120782213	214	4.53443	3.28311	8.26247	13.5016	3.90877	10.882
chr6_120782229_120782443	chr6	120782229	120782443	214	9.06886	5.9096	5.25794	4.50052	7.48923	4.87923
chr6_120791955_120792220	chr6	120791955	120792220	265	10.5276	4.77228	13.3447	12.7203	7.64993	13.0325
chr6_120792750_120793430	chr6	120792750	120793430	680	9.45395	10.3321	7.56436	10.8586	9.89305	9.21149
chr6_120798068_120798389	chr6	120798068	120798389	321	3.02295	3.50199	33.0499	29.0034	3.26247	31.0266	Up
chr6_120806602_120806822	chr6	120806602	120806822	220	6.0648	2.55486	0.730648	5.83704	4.30983	3.28385
chr6_120822350_120823470	chr6	120822350	120823470	1120	13.1043	12.4207	18.6576	12.8988	12.7625	15.7782
chr6_120829530_120829808	chr6	120829530	120829808	278	3.49053	5.56003	5.2039	4.04184	4.52528	4.62287
chr6_120835758_120836792	chr6	120835758	120836792	1034	22.4057	23.7819	23.6295	22.9756	23.0938	23.3025
chr6_120855810_120856212	chr6	120855810	120856212	402	6.03463	0.699091	12.3956	7.986	3.36686	10.1908
chr6_120858147_120858536	chr6	120858147	120858536	389	8.419	11.9205	5.37186	5.77702	10.1697	5.57444
chr6_120865399_120865785	chr6	120865399	120865785	386	4.39934	3.64034	9.1615	12.0597	4.01984	10.6106
chr6_120886898_120887137	chr6	120886898	120887137	239	10.1503	6.46732	16.8141	6.71626	8.30881	11.7652
chr6_120898247_120898622	chr6	120898247	120898622	375	15.2024	13.4897	21.0037	20.5464	14.346	20.775
chr6_120900557_120900795	chr6	120900557	120900795	238	8.15435	3.54245	16.2093	22.2568	5.8484	19.2331	Up	Totipotency
chr6_120903508_120903856	chr6	120903508	120903856	348	28.9298	29.8801	31.8714	30.9045	29.4049	31.3879
chr6_120907885_120908846	chr6	120907885	120908846	961	10.8548	13.306	15.723	20.378	12.0804	18.0505
chr6_120915346_120915861	chr6	120915346	120915861	515	13.1895	13.6424	17.4788	15.2726	13.416	16.3757
chr6_120916351_120917312	chr6	120916351	120917312	961	23.098	19.0086	16.7266	21.3802	21.0533	19.0534
chr6_120926871_120927277	chr6	120926871	120927277	406	2.09131	1.38441	21.3796	17.7915	1.73786	19.5855	Up	Totipotency
chr6_120938416_120938633	chr6	120938416	120938633	217	3.91277	5.8279	12.5927	11.8355	4.87034	12.2141
chr6_120940453_120940970	chr6	120940453	120940970	517	13.3731	8.69739	9.32743	7.76202	11.0352	8.54473
chr6_120957601_120958163	chr6	120957601	120958163	562	4.31658	5.25064	12.0128	10.2823	4.78361	11.1476
chr6_120971784_120972270	chr6	120971784	120972270	486	13.9765	13.8782	11.2454	15.1931	13.9274	13.2192
chr6_120976225_120976560	chr6	120976225	120976560	335	15.2073	20.9727	14.3949	14.854	18.09	14.6244
chr6_120977543_120977857	chr6	120977543	120977857	314	10.4299	17.0053	12.2861	12.7801	13.7176	12.5331
chr6_120978114_120978565	chr6	120978114	120978565	451	13.1785	15.5784	19.2463	7.11834	14.3785	13.1823
chr6_120981297_120981977	chr6	120981297	120981977	680	10.1675	10.7454	10.1646	15.1076	10.4564	12.6361
chr6_120987301_120987864	chr6	120987301	120987864	563	6.89427	4.74214	10.5639	6.5576	5.8182	8.56075
chr6_120998230_120998811	chr6	120998230	120998811	581	12.3175	16.4461	9.95996	10.4986	14.3818	10.2293
chr6_121002420_121004011	chr6	121002420	121004011	1591	21.4994	21.6384	9.39602	10.9972	21.5689	10.1966	Down	Pluripotency
chr6_121043505_121043878	chr6	121043505	121043878	373	6.50381	6.78099	16.8069	7.31586	6.6424	12.0614
chr6_121045256_121046076	chr6	121045256	121046076	820	3.69805	4.96951	10.3895	6.85141	4.33378	8.62043
chr6_121048023_121048323	chr6	121048023	121048323	300	6.87344	3.74713	5.8939	2.67531	5.31028	4.2846
chr6_121053803_121054052	chr6	121053803	121054052	249	8.28125	9.02922	17.4299	17.4056	8.65524	17.4178
chr6_121054495_121054687	chr6	121054495	121054687	192	6.94925	12.4416	3.34881	9.19638	9.69544	6.27259
chr6_121064190_121064914	chr6	121064190	121064914	724	21.2771	23.6783	28.8626	22.8362	22.4777	25.8494
chr6_121067687_121068129	chr6	121067687	121068129	442	15.6422	20.6643	12.7285	11.2581	18.1533	11.9933
chr6_121077050_121077620	chr6	121077050	121077620	570	18.3008	17.9961	9.58816	5.91385	18.1484	7.751	Down	Pluripotency
chr6_121099833_121100408	chr6	121099833	121100408	575	6.32849	4.64318	5.8706	10.8874	5.48583	8.37898
chr6_121103377_121103647	chr6	121103377	121103647	270	14.3758	11.4496	17.8603	11.2958	12.9127	14.578
chr6_121109294_121109754	chr6	121109294	121109754	460	11.0749	9.77511	20.617	18.4945	10.425	19.5558
chr6_121110159_121110575	chr6	121110159	121110575	416	32.6566	21.618	35.5489	35.4993	27.1373	35.5241
chr6_121120548_121121075	chr6	121120548	121121075	527	6.9049	9.5989	6.10029	7.00556	8.2519	6.55292
chr6_121130092_121131316	chr6	121130092	121131316	1224	15.162	16.761	17.335	15.606	15.9615	16.4705
chr6_121136834_121137508	chr6	121136834	121137508	674	11.3378	6.46296	10.0166	8.81186	8.90036	9.41423
chr6_121141117_121141554	chr6	121141117	121141554	437	12.4904	19.9361	14.3455	15.4274	16.2133	14.8864
chr6_121144199_121144400	chr6	121144199	121144400	201	22.3281	24.4682	15.1946	19.1664	23.3981	17.1805
chr6_121149492_121149738	chr6	121149492	121149738	246	7.88917	6.8545	3.26713	3.26257	7.37183	3.26485
chr6_121151754_121152269	chr6	121151754	121152269	515	4.71052	6.54838	7.80304	11.8441	5.62945	9.82357
chr6_121152354_121152583	chr6	121152354	121152583	229	3.17806	4.29529	9.82706	10.5143	3.73667	10.1707
chr6_121167083_121167833	chr6	121167083	121167833	750	11.1592	21.3586	8.35862	8.34697	16.2589	8.35279
chr6_121176084_121176685	chr6	121176084	121176685	601	13.1185	17.0678	18.9896	16.2922	15.0932	17.6409
chr6_121177074_121177820	chr6	121177074	121177820	746	15.6091	13.3736	16.5914	9.68276	14.4914	13.1371
chr6_121183590_121185352	chr6	121183590	121185352	1762	16.0397	13.7168	14.4139	15.0315	14.8782	14.7227
chr6_121193610_121194708	chr6	121193610	121194708	1098	27.3965	25.0832	29.1328	24.5602	26.2399	26.8465
chr6_121195006_121195328	chr6	121195006	121195328	322	9.41739	12.6553	27.9552	17.9462	11.0363	22.9507
chr6_121201658_121202441	chr6	121201658	121202441	783	13.1675	16.5103	7.39047	10.4552	14.8389	8.92285
chr6_121210431_121211127	chr6	121210431	121211127	696	6.62248	5.65299	2.54047	5.07387	6.13774	3.80717
chr6_121211456_121211969	chr6	121211456	121211969	513	4.49244	3.83478	10.0268	8.13545	4.16361	9.08114
chr6_121218933_121219150	chr6	121218933	121219150	217	5.58968	7.12299	2.963	5.91774	6.35633	4.44037
chr6_121245591_121246107	chr6	121245591	121246107	516	9.63786	6.53568	11.2146	12.4433	8.08677	11.829
chr6_121260682_121261431	chr6	121260682	121261431	749	7.12553	5.8158	5.57985	4.71483	6.47067	5.14734
chr6_121262168_121262361	chr6	121262168	121262361	193	0	7.28068	9.99436	5.82192	3.64034	7.90814
chr6_121272066_121272792	chr6	121272066	121272792	726	12.5306	12.5807	15.72	11.055	12.5557	13.3875
chr6_121300064_121300630	chr6	121300064	121300630	566	5.14329	5.4618	4.54396	4.53763	5.30255	4.5408
chr6_121337971_121338715	chr6	121337971	121338715	744	27.3894	23.4195	22.6855	22.2223	25.4045	22.4539
chr6_121345089_121345335	chr6	121345089	121345335	246	4.43766	6.28329	1.96028	6.52515	5.36047	4.24271
chr6_121364686_121365757	chr6	121364686	121365757	1071	11.6653	14.957	23.4135	21.5823	13.3111	22.4979
chr6_121366500_121366702	chr6	121366500	121366702	202	10.8086	10.4344	6.36605	9.53576	10.6215	7.9509
chr6_121370169_121370410	chr6	121370169	121370410	241	12.0793	11.0781	8.00378	4.66237	11.5787	6.33308
chr6_121377824_121378702	chr6	121377824	121378702	878	7.32197	11.363	11.1678	10.6037	9.34249	10.8858
chr6_121382187_121382494	chr6	121382187	121382494	307	6.71672	7.32337	2.61796	4.1829	7.02004	3.40043
chr6_121412447_121413684	chr6	121412447	121413684	1237	13.6299	11.2459	8.8363	8.17516	12.4379	8.50573
chr6_121462906_121463434	chr6	121462906	121463434	528	5.28373	5.05649	3.34881	3.95216	5.17011	3.65048
chr6_121472995_121473721	chr6	121472995	121473721	726	35.4198	21.484	25.462	23.2155	28.4519	24.3387
chr6_121499206_121499535	chr6	121499206	121499535	329	1.8434	10.6776	7.32869	9.75797	6.2605	8.54333
chr6_121500916_121501173	chr6	121500916	121501173	257	0.943938	1.64028	5.00366	9.36879	1.29211	7.18623
chr6_121526104_121526664	chr6	121526104	121526664	560	24.909	29.1071	17.7965	15.1919	27.0081	16.4942
chr6_121529540_121530008	chr6	121529540	121530008	468	9.58964	3.90326	19.2342	17.4924	6.74645	18.3633	Up
chr6_121533002_121533325	chr6	121533002	121533325	323	13.5191	9.13579	5.47421	10.9332	11.3274	8.20368
chr6_121546837_121547050	chr6	121546837	121547050	213	7.40304	2.63882	2.26398	1.50722	5.02093	1.8856
chr6_121556695_121556911	chr6	121556695	121556911	216	7.30022	7.15597	2.23254	7.43142	7.2281	4.83198
chr6_121607677_121608124	chr6	121607677	121608124	447	9.22609	4.40099	9.34968	6.46384	6.81354	7.90676
chr6_121635881_121636385	chr6	121635881	121636385	504	17.0873	16.1706	4.14614	6.36979	16.629	5.25796	Down
chr6_121696029_121696917	chr6	121696029	121696917	888	5.87357	5.22192	2.89626	2.16917	5.54775	2.53272
chr6_122227437_122227924	chr6	122227437	122227924	487	9.21551	6.92487	6.27127	1.97764	8.07019	4.12446
chr6_122257723_122258133	chr6	122257723	122258133	410	6.21272	4.45542	2.35233	7.04716	5.33407	4.69975
chr6_122258756_122259329	chr6	122258756	122259329	573	5.9272	5.14985	8.13532	8.12398	5.53852	8.12965
chr6_122288373_122288650	chr6	122288373	122288650	277	3.06524	0.507282	8.12418	5.7949	1.78626	6.95954
chr6_122295416_122295691	chr6	122295416	122295691	275	3.08753	7.66458	5.26067	6.42075	5.37605	5.84071
chr6_122297641_122297890	chr6	122297641	122297890	249	8.28125	8.46489	4.51887	5.80188	8.37307	5.16037
chr6_122308334_122309293	chr6	122308334	122309293	959	68.8061	65.057	47.0998	49.5449	66.9315	48.3223
chr6_122334927_122335196	chr6	122334927	122335196	269	9.01829	8.3579	7.17068	3.58034	8.6881	5.37551
chr6_122339164_122339494	chr6	122339164	122339494	330	15.0701	13.6259	21.4324	10.7012	14.348	16.0668
chr6_122340211_122341584	chr6	122340211	122341584	1373	25.0896	22.6178	12.8781	12.0418	23.8537	12.46
chr6_122342269_122342788	chr6	122342269	122342788	519	39.4972	32.2188	19.8218	19.1756	35.858	19.4987
chr6_122347310_122347606	chr6	122347310	122347606	296	31.9631	43.1995	21.722	7.5921	37.5813	14.657
chr6_122355958_122356521	chr6	122355958	122356521	563	15.7275	12.7289	7.42328	5.41715	14.2282	6.42022	Down	Pluripotency
chr6_122366111_122366597	chr6	122366111	122366597	486	25.4572	25.7326	6.94567	4.29371	25.5949	5.61969	Down
chr6_122367128_122367418	chr6	122367128	122367418	290	11.2931	6.29905	7.75999	9.96323	8.79606	8.86161
chr6_122391349_122392334	chr6	122391349	122392334	985	15.3929	12.2685	10.281	7.65927	13.8307	8.97013
chr6_122393125_122393623	chr6	122393125	122393623	498	10.7169	8.46489	9.68329	9.02515	9.5909	9.35422
chr6_122402389_122402616	chr6	122402389	122402616	227	8.5495	17.9515	9.91364	2.82852	13.2505	6.37108
chr6_122437117_122437523	chr6	122437117	122437523	406	8.96276	7.61423	0.791836	2.3722	8.2885	1.58202	Down	Pluripotency
chr6_122439120_122439516	chr6	122439120	122439516	396	9.18909	12.0646	11.7716	8.107	10.6268	9.93928
chr6_122444822_122445288	chr6	122444822	122445288	466	0.520584	0.301539	5.51906	3.10015	0.411061	4.3096	Up	Totipotency
chr6_122463189_122463702	chr6	122463189	122463702	513	4.72889	8.49129	7.52012	9.69996	6.61009	8.61004
chr6_122468868_122469783	chr6	122468868	122469783	915	26.9105	22.882	25.6486	19.2973	24.8963	22.4729
chr6_122471391_122471811	chr6	122471391	122471811	420	27.1472	26.0961	10.3335	11.4656	26.6216	10.8995	Down
chr6_122485630_122485896	chr6	122485630	122485896	266	6.84	11.6217	19.3375	18.1036	9.23086	18.7205
chr6_122486702_122487129	chr6	122486702	122487129	427	20.4527	13.4923	12.7992	17.2924	16.9725	15.0458
chr6_122491477_122492110	chr6	122491477	122492110	633	24.5275	39.0696	23.8702	20.5403	31.7985	22.2052
chr6_122513227_122514536	chr6	122513227	122514536	1309	4.63315	5.15266	7.12229	5.76347	4.89291	6.44288
chr6_122522309_122523248	chr6	122522309	122523248	939	12.9176	10.0263	10.7847	12.65	11.4719	11.7173
chr6_122527779_122527989	chr6	122527779	122527989	210	4.6208	8.69868	14.5434	8.40812	6.65974	11.4758
chr6_122532899_122533546	chr6	122532899	122533546	647	8.62383	9.9904	12.1737	11.4125	9.30712	11.7931
chr6_122553662_122554017	chr6	122553662	122554017	355	4.10015	2.37494	9.05592	12.2085	3.23754	10.6322
chr6_122560551_122561357	chr6	122560551	122561357	806	6.9226	12.9011	13.5614	15.3349	9.91184	14.4482
chr6_122575833_122576578	chr6	122575833	122576578	745	4.07034	3.58366	6.68862	8.40299	3.827	7.54581
chr6_122578273_122578506	chr6	122578273	122578506	233	8.32934	5.4277	25.5257	10.3338	6.87852	17.9297
chr6_122580914_122581520	chr6	122580914	122581520	606	5.60444	8.11568	11.1406	7.68159	6.86006	9.41108
chr6_122590995_122591609	chr6	122590995	122591609	614	16.3967	17.6219	13.3516	15.6859	17.0093	14.5187
chr6_122592913_122593159	chr6	122592913	122593159	246	13.806	9.13933	20.2562	14.3553	11.4727	17.3058
chr6_122602343_122602699	chr6	122602343	122602699	356	19.0803	10.2625	15.3518	7.66522	14.6714	11.5085
chr6_122607863_122609140	chr6	122607863	122609140	1277	27.4507	28.6096	22.2799	19.2321	28.0302	20.756
chr6_122609740_122610186	chr6	122609740	122610186	446	24.4768	18.9037	29.5536	26.993	21.6902	28.2733
chr6_122615503_122616036	chr6	122615503	122616036	533	7.28231	4.21815	11.7617	10.2395	5.75023	11.0006
chr6_122617395_122618218	chr6	122617395	122618218	823	19.4545	13.3175	7.03127	8.19172	16.386	7.61149	Down
chr6_122624394_122624981	chr6	122624394	122624981	587	35.9549	33.0347	25.1931	39.9246	34.4948	32.5588
chr6_122626239_122626700	chr6	122626239	122626700	461	8.68279	11.8876	14.9933	14.9725	10.2852	14.9829
chr6_122627680_122627917	chr6	122627680	122627917	237	9.72415	7.1148	13.5648	18.2869	8.41947	15.9259
chr6_122633294_122633741	chr6	122633294	122633741	447	18.7235	25.1485	19.7782	20.4688	21.936	20.1235
chr6_122636724_122637064	chr6	122636724	122637064	340	16.0539	11.572	10.8738	7.55382	13.8129	9.21379
chr6_122643907_122644754	chr6	122643907	122644754	847	10.1677	11.613	15.3721	14.2136	10.8903	14.7928
chr6_122660623_122661307	chr6	122660623	122661307	684	15.0733	12.3261	13.8652	16.662	13.6997	15.2636
chr6_122662530_122663518	chr6	122662530	122663518	988	38.304	43.5205	17.8964	14.6221	40.9123	16.2593	Down
chr6_122669298_122669719	chr6	122669298	122669719	421	34.8618	32.7095	26.7268	25.927	33.7856	26.3269
chr6_122670256_122670602	chr6	122670256	122670602	346	11.2181	17.8692	23.2287	26.4438	14.5437	24.8363
chr6_122672932_122673148	chr6	122672932	122673148	216	15.162	13.0109	18.6045	9.66085	14.0864	14.1327
chr6_122686646_122687104	chr6	122686646	122687104	458	9.79902	13.8063	25.9715	15.7715	11.8026	20.8715
chr6_122689624_122690484	chr6	122689624	122690484	860	3.80813	4.90176	13.8313	14.932	4.35495	14.3817	Up
chr6_122694653_122695071	chr6	122694653	122695071	418	10.7367	9.07647	10.3829	8.44835	9.9066	9.41562
chr6_122702252_122703230	chr6	122702252	122703230	978	82.1042	64.5115	56.5393	64.0105	73.3079	60.2749
chr6_122707034_122707597	chr6	122707034	122707597	563	33.6095	33.9438	30.8352	35.9242	33.7767	33.3797
chr6_122712886_122713475	chr6	122712886	122713475	589	13.5917	14.7913	17.1932	20.167	14.1915	18.6801
chr6_122715448_122716265	chr6	122715448	122716265	817	10.3926	14.7913	13.3788	12.1813	12.5919	12.7801
chr6_122719892_122720282	chr6	122719892	122720282	390	15.5508	23.4195	10.304	12.3476	19.4852	11.3258
chr6_122726472_122727676	chr6	122726472	122727676	1204	14.5072	11.5542	8.94498	6.26609	13.0307	7.60554
chr6_122728096_122728640	chr6	122728096	122728640	544	16.9458	11.3654	9.75093	4.13099	14.1556	6.94096
chr6_122732303_122732554	chr6	122732303	122732554	251	12.0813	20.7137	30.0992	12.1508	16.3975	21.125
chr6_122739753_122740473	chr6	122739753	122740473	720	17.8575	14.2469	24.3347	28.9825	16.0522	26.6586
chr6_122742059_122743845	chr6	122742059	122743845	1786	12.1568	12.5097	18.1803	13.1219	12.3332	15.6511
chr6_122751323_122752111	chr6	122751323	122752111	788	4.92573	4.10139	4.69173	1.62963	4.51356	3.16068
chr6_122762576_122763291	chr6	122762576	122763291	715	13.7412	18.2771	23.3807	19.3071	16.0091	21.3439
chr6_122764466_122765339	chr6	122764466	122765339	873	25.9821	28.1678	32.9587	34.3837	27.0749	33.6712
chr6_122766254_122766770	chr6	122766254	122766770	516	38.7865	35.6739	17.1334	18.976	37.2302	18.0547	Down	Pluripotency
chr6_122770035_122770990	chr6	122770035	122770990	955	21.0839	22.9536	16.3267	16.304	22.0188	16.3154
chr6_122779808_122780257	chr6	122779808	122780257	449	14.5879	23.1587	10.382	12.8701	18.8733	11.6261
chr6_122784807_122785134	chr6	122784807	122785134	327	15.2084	14.1806	7.86508	4.90883	14.6945	6.38696
chr6_122785671_122786524	chr6	122785671	122786524	853	8.53196	9.88398	9.23375	12.42	9.20797	10.8269
chr6_122790510_122790869	chr6	122790510	122790869	359	2.70297	1.95706	16.5668	10.7311	2.33002	13.6489	Up
chr6_122792364_122792957	chr6	122792364	122792957	593	5.11366	7.58272	9.21627	7.03792	6.34819	8.1271
chr6_122801107_122802355	chr6	122801107	122802355	1248	11.2743	11.2594	17.7744	19.2931	11.2668	18.5338
chr6_122804528_122804885	chr6	122804528	122804885	357	18.0075	18.4995	24.314	17.9853	18.2535	21.1496
chr6_122810562_122811896	chr6	122810562	122811896	1334	52.1009	47.1902	38.1975	36.4596	49.6455	37.3286
chr6_122811927_122812201	chr6	122811927	122812201	274	23.905	21.0263	18.7729	11.7167	22.4657	15.2448
chr6_122820181_122820929	chr6	122820181	122820929	748	10.8647	13.5257	16.7619	12.8758	12.1952	14.8189
chr6_122826332_122826806	chr6	122826332	122826806	474	37.1053	32.9059	42.0508	43.0082	35.0056	42.5295
chr6_122828179_122828535	chr6	122828179	122828535	356	24.1911	28.8139	21.2216	28.4064	26.5025	24.814
chr6_122834296_122834812	chr6	122834296	122834812	516	6.58195	4.90176	6.23033	9.64356	5.74186	7.93695
chr6_122869903_122870336	chr6	122869903	122870336	433	0.560259	0.64904	22.2738	19.2771	0.604649	20.7754	Up
chr6_122874172_122874923	chr6	122874172	122874923	751	16.4743	15.5299	17.7652	16.6717	16.0021	17.2184
chr6_122878551_122878747	chr6	122878551	122878747	196	8.04514	2.8677	19.6828	5.73281	5.45642	12.7078
chr6_122892555_122893060	chr6	122892555	122893060	505	8.88703	8.06931	10.1857	9.2179	8.47817	9.70179
chr6_122897531_122897901	chr6	122897531	122897901	370	4.58958	6.4562	5.64771	3.47067	5.52289	4.55919
chr6_122915429_122915898	chr6	122915429	122915898	469	5.43116	7.78987	2.05641	1.36903	6.61052	1.71272
chr6_122935455_122936117	chr6	122935455	122936117	662	26.9343	27.1695	8.01285	8.24416	27.0519	8.12851	Down	Pluripotency
chr6_122936743_122937076	chr6	122936743	122937076	333	12.7488	13.9251	8.20608	3.8563	13.337	6.03119
chr6_122937561_122938037	chr6	122937561	122938037	476	7.38988	13.2842	6.0785	8.4306	10.337	7.25455
chr6_122989554_122989802	chr6	122989554	122989802	248	4.89097	3.39961	5.8334	0.647253	4.14529	3.24033
chr6_123004588_123005865	chr6	123004588	123005865	1277	9.68848	7.70259	9.06302	8.04479	8.69553	8.5539
chr6_123041918_123042589	chr6	123041918	123042589	671	7.77307	12.146	3.59335	4.78446	9.95956	4.18891
chr6_123137684_123138418	chr6	123137684	123138418	734	22.3092	17.9954	10.0738	9.84106	20.1523	9.95743	Down	Pluripotency
chr6_123293720_123293969	chr6	123293720	123293969	249	9.25552	6.20759	9.03774	2.57861	7.73155	5.80818
chr6_123359803_123360427	chr6	123359803	123360427	624	7.581	8.55714	5.15201	1.54345	8.06907	3.34773
chr6_123657096_123658069	chr6	123657096	123658069	973	3.86452	5.77666	2.31284	3.13449	4.82059	2.72366
chr6_123696598_123697545	chr6	123696598	123697545	947	11.6557	13.2059	4.75269	6.10208	12.4308	5.42738	Down	Pluripotency
chr6_123698964_123699163	chr6	123698964	123699163	199	5.48575	9.88563	0	7.25964	7.68569	3.62982
chr6_123784717_123785144	chr6	123784717	123785144	427	5.68131	2.63264	19.1988	15.0369	4.15698	17.1178	Up
chr6_123793633_123794169	chr6	123793633	123794169	536	23.3087	20.7106	15.8943	14.3748	22.0097	15.1346
chr6_123810221_123810644	chr6	123810221	123810644	423	12.3303	4.98288	8.74014	12.5227	8.6566	10.6314
chr6_123824208_123824462	chr6	123824208	123824462	254	6.20806	4.97896	4.42992	3.79178	5.59351	4.11085
chr6_123930981_123931630	chr6	123930981	123931630	649	11.4007	11.2587	8.17335	5.44131	11.3297	6.80733
chr6_124054540_124054891	chr6	124054540	124054891	351	10.7128	7.20601	0	3.20123	8.95938	1.60061
chr6_124211441_124212533	chr6	124211441	124212533	1092	9.99692	11.1951	4.71041	5.14483	10.596	4.92762	Down	Pluripotency
chr6_124260703_124260990	chr6	124260703	124260990	287	8.45268	5.87528	3.36047	3.35579	7.16398	3.35813
chr6_124262317_124262955	chr6	124262317	124262955	638	5.51345	6.1669	7.30648	7.2963	5.84018	7.30139
chr6_124297549_124298046	chr6	124297549	124298046	497	4.88113	4.52369	10.0262	4.52165	4.70241	7.27393
chr6_124375449_124375776	chr6	124375449	124375776	327	8.16059	5.1566	2.94941	3.43618	6.65859	3.19279
chr6_124379450_124379740	chr6	124379450	124379740	290	7.52872	4.36088	4.98856	7.74918	5.9448	6.36887
chr6_124399850_124400479	chr6	124399850	124400479	629	7.71358	11.1699	9.711	11.739	9.44173	10.725
chr6_124414184_124414704	chr6	124414184	124414704	520	15.6285	7.56631	21.3293	19.7561	11.5974	20.5427
chr6_124415095_124416107	chr6	124415095	124416107	1012	26.3687	26.3817	23.1901	23.1578	26.3752	23.174
chr6_124424183_124424433	chr6	124424183	124424433	250	10.1889	13.4897	9.00159	4.49452	11.8393	6.74806
chr6_124424984_124425441	chr6	124424984	124425441	457	10.0859	13.529	11.6072	9.13235	11.8074	10.3698
chr6_124430456_124431575	chr6	124430456	124431575	1119	16.2595	25.9938	13.7903	15.2055	21.1267	14.4979
chr6_124443567_124443916	chr6	124443567	124443916	349	8.68882	8.45519	5.52697	5.51927	8.57201	5.52312
chr6_124448375_124448585	chr6	124448375	124448585	210	14.44	12.7135	6.88897	5.35062	13.5767	6.1198
chr6_124449421_124449952	chr6	124449421	124449952	531	12.5636	15.0838	11.5032	10.8826	13.8237	11.1929
chr6_124452149_124452969	chr6	124452149	124452969	820	9.17116	12.8522	9.99741	12.3325	11.0117	11.165
chr6_124464361_124465064	chr6	124464361	124465064	703	14.1483	9.99411	10.7467	7.30668	12.0712	9.02667
chr6_124472763_124473123	chr6	124472763	124473123	360	30.9979	26.9325	16.0743	20.0648	28.9652	18.0695
chr6_124474436_124474896	chr6	124474436	124474896	460	30.0603	30.2417	17.1226	17.7966	30.151	17.4596
chr6_124477083_124479167	chr6	124477083	124479167	2084	25.7841	27.9821	8.56163	6.85516	26.8831	7.7084	Down	Pluripotency
chr6_124479394_124479872	chr6	124479394	124479872	478	24.1069	31.4547	9.75217	10.0744	27.7808	9.91328	Down	Pluripotency
chr6_124481319_124481801	chr6	124481319	124481801	482	18.8739	15.1595	17.3415	19.3155	17.0167	18.3285
chr6_124485341_124485689	chr6	124485341	124485689	348	34.5066	21.8044	18.0143	15.6829	28.1555	16.8486
chr6_124492724_124494207	chr6	124492724	124494207	1483	16.9307	20.0874	12.4649	13.5299	18.5091	12.9974
chr6_124499929_124500215	chr6	124499929	124500215	286	7.2099	3.43923	4.4963	2.80627	5.32457	3.65128
chr6_124500239_124500522	chr6	124500239	124500522	283	5.5719	3.97222	7.95193	9.64246	4.77206	8.7972
chr6_124508628_124508873	chr6	124508628	124508873	245	7.42629	4.58832	7.21702	15.0691	6.0073	11.1431
chr6_124522232_124522590	chr6	124522232	124522590	358	3.38816	0.785012	9.42904	5.38051	2.08658	7.40478
chr6_124536338_124536618	chr6	124536338	124536618	280	1.7328	1.00369	8.03713	4.58625	1.36825	6.31169
chr6_124542087_124542787	chr6	124542087	124542787	700	20.9669	24.2894	16.3039	12.6122	22.6281	14.458
chr6_124544362_124544562	chr6	124544362	124544562	200	2.42592	2.10776	10.4483	7.22334	2.26684	8.83581
chr6_124552761_124553148	chr6	124552761	124553148	387	18.8056	18.5178	4.15356	9.95465	18.6617	7.0541	Down	Pluripotency
chr6_124567488_124567766	chr6	124567488	124567766	278	6.10843	9.09824	5.2039	10.3933	7.60333	7.7986
chr6_124569943_124570189	chr6	124569943	124570189	246	4.43766	8.56812	5.2274	6.52515	6.50289	5.87628
chr6_124580350_124580681	chr6	124580350	124580681	331	1.83227	0.849047	6.79878	7.75921	1.34066	7.279
chr6_124600747_124600953	chr6	124600747	124600953	206	9.42105	2.72849	1.56061	1.55843	6.07477	1.55952
chr6_124601928_124602438	chr6	124601928	124602438	510	7.61073	9.09229	5.04291	3.46217	8.35151	4.25254
chr6_124631689_124631886	chr6	124631689	124631886	197	1.23143	0	7.34357	4.88889	0.615716	6.11623
chr6_124636782_124637440	chr6	124636782	124637440	658	21.7522	20.2874	15.6345	16.5886	21.0198	16.1115
chr6_124639898_124640099	chr6	124639898	124640099	201	8.44848	4.19454	14.3949	16.7706	6.32151	15.5827
chr6_124656070_124656412	chr6	124656070	124656412	342	7.80267	7.80651	5.17009	4.22418	7.80459	4.69713
chr6_124662425_124663586	chr6	124662425	124663586	1161	39.7007	35.5832	34.613	34.8413	37.6419	34.7271
chr6_124672087_124672658	chr6	124672087	124672658	571	8.70952	12.0584	10.1344	6.18461	10.384	8.1595
chr6_124683638_124684127	chr6	124683638	124684127	489	7.44147	10.9195	22.6815	18.7108	9.1805	20.6961	Up
chr6_124692272_124692515	chr6	124692272	124692515	243	7.98657	3.46956	7.93791	7.26628	5.72806	7.60209
chr6_124701286_124701687	chr6	124701286	124701687	401	20.2664	21.7259	18.0385	16.8124	20.9961	17.4254
chr6_124702563_124703257	chr6	124702563	124703257	694	26.5663	26.7266	18.2978	18.5036	26.6464	18.4007
chr6_124711820_124712582	chr6	124711820	124712582	762	36.93	31.1646	31.0094	34.126	34.0473	32.5677
chr6_124716962_124717409	chr6	124716962	124717409	447	21.9798	22.0049	20.857	19.0324	21.9924	19.9447
chr6_124717794_124718150	chr6	124717794	124718150	356	14.3102	9.86778	10.3851	6.76343	12.089	8.57424
chr6_124719117_124719794	chr6	124719117	124719794	677	16.4834	17.0198	18.045	22.7619	16.7516	20.4034
chr6_124726463_124726839	chr6	124726463	124726839	376	7.7423	6.72689	4.27507	11.0997	7.23459	7.68738
chr6_124732612_124733471	chr6	124732612	124733471	859	11.8613	16.3582	17.0286	14.5756	14.1098	15.8021
chr6_124738465_124739065	chr6	124738465	124739065	600	57.2113	61.125	38.5782	47.6205	59.1681	43.0994
chr6_124740383_124741516	chr6	124740383	124741516	1133	49.2464	44.772	32.9146	28.4768	47.0092	30.6957
chr6_124745271_124746322	chr6	124745271	124746322	1051	38.7778	31.2855	34.2591	36.9605	35.0316	35.6098
chr6_124753783_124754224	chr6	124753783	124754224	441	14.8526	13.7012	20.4118	19.6553	14.2769	20.0336
chr6_124755829_124756101	chr6	124755829	124756101	272	19.6214	25.8304	23.6386	14.7536	22.7259	19.1961
chr6_124758103_124758300	chr6	124758103	124758300	197	8.62002	4.993	18.7669	19.5556	6.80651	19.1612
chr6_124759217_124759743	chr6	124759217	124759743	526	17.2951	21.1043	16.8077	19.2256	19.1997	18.0167
chr6_124763505_124763859	chr6	124763505	124763859	354	10.622	13.8929	22.2497	18.1377	12.2575	20.1937
chr6_124767731_124768892	chr6	124767731	124768892	1161	10.0296	11.0138	13.2914	13.6876	10.5217	13.4895
chr6_124768914_124769496	chr6	124768914	124769496	582	10.2122	9.65754	16.019	17.3757	9.93487	16.6974
chr6_124772807_124773647	chr6	124772807	124773647	840	11.9852	13.2153	13.9693	10.128	12.6003	12.0486
chr6_124779390_124779791	chr6	124779390	124779791	401	6.65464	7.70917	11.2239	13.2098	7.18191	12.2168
chr6_124781954_124782795	chr6	124781954	124782795	841	15.144	11.3617	12.6148	10.3068	13.2528	11.4608
chr6_124789485_124790126	chr6	124789485	124790126	641	11.7322	11.6184	13.2907	12.0201	11.6753	12.6554
chr6_124796040_124796377	chr6	124796040	124796377	337	8.27836	12.9259	8.10868	8.09738	10.6021	8.10303
chr6_124796913_124797761	chr6	124796913	124797761	848	6.86581	8.11951	6.06576	5.30014	7.49266	5.68295
chr6_124802432_124802739	chr6	124802432	124802739	307	13.0383	23.801	17.2785	24.0517	18.4196	20.6651
chr6_124805029_124806238	chr6	124805029	124806238	1209	28.192	35.1002	29.1172	32.1303	31.6461	30.6237
chr6_124808778_124809575	chr6	124808778	124809575	797	21.1545	19.5702	17.3449	16.5151	20.3623	16.93
chr6_124813558_124814526	chr6	124813558	124814526	968	15.4126	18.0001	6.80831	8.45708	16.7064	7.6327	Down	Pluripotency
chr6_124828316_124830557	chr6	124828316	124830557	2241	58.7265	55.3667	41.2436	44.0513	57.0466	42.6475
chr6_124835233_124836058	chr6	124835233	124836058	825	6.02804	11.4117	15.782	11.4795	8.71987	13.6308
chr6_124841026_124841280	chr6	124841026	124841280	254	5.25298	9.95791	15.8211	6.9516	7.60544	11.3864
chr6_124847277_124847631	chr6	124847277	124847631	354	33.2365	28.5798	25.8823	26.2997	30.9081	26.091
chr6_124850568_124851179	chr6	124850568	124851179	611	19.2565	19.3182	16.048	26.2715	19.2874	21.1597
chr6_124854847_124855147	chr6	124854847	124855147	300	6.87344	13.5833	24.6472	18.7272	10.2284	21.6872
chr6_124856877_124857236	chr6	124856877	124857236	359	29.3948	27.3989	16.119	18.7793	28.3969	17.4492
chr6_124859798_124860545	chr6	124859798	124860545	747	12.6654	12.7914	22.8095	20.6289	12.7284	21.7192
chr6_124862026_124862426	chr6	124862026	124862426	400	2.72916	8.07974	23.3077	18.8609	5.40445	21.0843	Up
chr6_124863797_124864382	chr6	124863797	124864382	585	7.87906	10.809	11.8153	11.5244	9.34404	11.6698
chr6_124872223_124872697	chr6	124872223	124872697	474	4.60618	3.5574	7.46063	10.8367	4.08179	9.14867
chr6_124874336_124874574	chr6	124874336	124874574	238	2.03859	0	6.0785	13.489	1.01929	9.78373	Up
chr6_124876619_124876926	chr6	124876619	124876926	307	5.53141	7.32337	11.519	7.84293	6.42739	9.68097
chr6_124891641_124892211	chr6	124891641	124892211	570	7.0224	11.0935	0.564009	3.66095	9.05793	2.11248	Down
chr6_124900346_124900629	chr6	124900346	124900629	283	8.57215	29.2951	10.7919	11.9113	18.9336	11.3516
chr6_124903468_124904969	chr6	124903468	124904969	1501	26.2633	30.706	26.8797	23.634	28.4846	25.2568
chr6_124909700_124910592	chr6	124909700	124910592	892	13.5982	15.7531	13.5154	11.1571	14.6756	12.3362
chr6_124915323_124915916	chr6	124915323	124915916	593	12.0682	16.8242	14.9087	22.7379	14.4462	18.8233
chr6_124918072_124918300	chr6	124918072	124918300	228	31.92	33.8967	25.3804	29.5692	32.9083	27.4748
chr6_124919673_124920346	chr6	124919673	124920346	673	53.7091	53.0332	36.0656	31.0066	53.3712	33.5361
chr6_124925356_124926051	chr6	124925356	124926051	695	13.6131	13.7484	11.5642	6.23598	13.6808	8.9001
chr6_124930551_124931112	chr6	124930551	124931112	561	81.7288	72.3877	46.9907	54.0785	77.0583	50.5346
chr6_124931837_124932298	chr6	124931837	124932298	461	11.5771	9.4491	29.638	21.9364	10.5131	25.7872	Up
chr6_124938610_124939506	chr6	124938610	124939506	896	13.4021	10.8211	21.1692	18.9899	12.1116	20.0796
chr6_124939971_124940266	chr6	124939971	124940266	295	13.5687	9.52659	16.3467	15.2357	11.5476	15.7912
chr6_124943314_124943531	chr6	124943314	124943531	217	9.50245	15.5411	10.3705	5.91774	12.5218	8.14412
chr6_124954058_124954722	chr6	124954058	124954722	664	15.5273	15.2368	19.3666	18.8561	15.3821	19.1113
chr6_124955156_124955518	chr6	124955156	124955518	362	13.7379	8.53972	7.54869	9.75528	11.1388	8.65198
chr6_124964759_124965780	chr6	124964759	124965780	1021	26.6115	17.8915	29.7555	23.7398	22.2515	26.7476
chr6_124993390_124994187	chr6	124993390	124994187	797	18.4151	13.0468	29.2443	18.3277	15.7309	23.786
chr6_124996953_124997295	chr6	124996953	124997295	342	11.704	13.9695	18.3303	19.7128	12.8368	19.0216
chr6_124999034_124999235	chr6	124999034	124999235	201	6.63809	18.8754	11.9957	6.3888	12.7568	9.19226
chr6_124999496_124999864	chr6	124999496	124999864	368	9.88826	14.5099	13.9776	11.7772	12.1991	12.8774
chr6_125008450_125009058	chr6	125008450	125009058	608	50.4735	53.6184	30.9324	20.8569	52.046	25.8946	Down	Pluripotency
chr6_125009771_125010091	chr6	125009771	125010091	320	6.0648	9.66056	15.0696	8.52755	7.86268	11.7986
chr6_125017632_125018118	chr6	125017632	125018118	486	6.23951	6.93912	7.93791	7.92685	6.58931	7.93238
chr6_125024786_125025143	chr6	125024786	125025143	357	3.73741	1.57442	8.10467	10.7912	2.65592	9.44792
chr6_125030493_125031074	chr6	125030493	125031074	581	19.8333	14.5112	15.2166	16.0242	17.1722	15.6204
chr6_125031623_125031946	chr6	125031623	125031946	323	6.75953	3.91534	8.95779	12.424	5.33743	10.6909
chr6_125039512_125040099	chr6	125039512	125040099	587	29.9624	23.2201	23.0024	13.1259	26.5912	18.0641
chr6_125046488_125047120	chr6	125046488	125047120	632	17.0812	14.0073	21.8732	17.779	15.5442	19.8261
chr6_125049793_125050194	chr6	125049793	125050194	401	15.7292	22.0763	18.8402	10.808	18.9027	14.8241
chr6_125050892_125051425	chr6	125050892	125051425	533	12.9716	16.609	20.2059	20.4789	14.7903	20.3424
chr6_125060897_125061180	chr6	125060897	125061180	283	12.4296	9.43402	14.1999	22.1209	10.9318	18.1604
chr6_125061559_125061879	chr6	125061559	125061879	320	17.8153	27.6643	14.065	15.5502	22.7398	14.8076
chr6_125063947_125064275	chr6	125063947	125064275	328	34.022	41.127	18.6226	20.0648	37.5745	19.3437
chr6_125067291_125068114	chr6	125067291	125068114	823	19.1598	24.757	21.2891	23.5999	21.9584	22.4445
chr6_125071230_125071549	chr6	125071230	125071549	319	19.0119	18.5007	16.6285	16.1022	18.7563	16.3654
chr6_125081500_125082420	chr6	125081500	125082420	920	42.0581	34.8238	36.866	35.4188	38.4409	36.1424
chr6_125084473_125084735	chr6	125084473	125084735	262	41.2036	19.844	28.222	20.8307	30.5238	24.5263
chr6_125088528_125089099	chr6	125088528	125089099	571	24.2167	22.8863	28.1511	30.3608	23.5515	29.2559
chr6_125089589_125089890	chr6	125089589	125089890	301	16.925	18.6734	19.225	19.1982	17.7992	19.2116
chr6_125090589_125090954	chr6	125090589	125090954	365	13.625	16.9391	3.96352	6.15688	15.282	5.0602	Down
chr6_125095110_125095555	chr6	125095110	125095555	445	7.35953	7.57846	23.4793	17.6751	7.46899	20.5772	Up
chr6_125095987_125096240	chr6	125095987	125096240	253	18.2184	12.7743	18.425	18.3994	15.4963	18.4122
chr6_125096700_125097510	chr6	125096700	125097510	810	10.3326	10.5822	15.4789	9.51222	10.4574	12.4956
chr6_125109478_125109676	chr6	125109478	125109676	198	16.5404	13.484	19.484	16.214	15.0122	17.849
chr6_125129716_125130401	chr6	125129716	125130401	685	9.91617	11.6927	10.5597	9.13902	10.8044	9.84938
chr6_125131341_125132189	chr6	125131341	125132189	848	21.3126	21.7073	21.0406	23.2828	21.5099	22.1617
chr6_125136991_125137831	chr6	125136991	125137831	840	16.0284	14.219	23.7287	16.243	15.1237	19.9858
chr6_125144840_125145626	chr6	125144840	125145626	786	45.2159	51.8448	31.4941	36.1473	48.5304	33.8207
chr6_125149364_125149807	chr6	125149364	125149807	443	12.0475	16.4941	22.4967	30.4369	14.2708	26.4668
chr6_125151068_125151296	chr6	125151068	125151296	228	11.172	16.6402	13.3952	16.8967	13.9061	15.146
chr6_125152727_125153042	chr6	125152727	125153042	315	6.9312	15.1669	18.3706	19.3642	11.0491	18.8674
chr6_125160615_125161992	chr6	125160615	125161992	1377	60.9563	58.8805	42.3744	37.536	59.9184	39.9552
chr6_125164889_125166011	chr6	125164889	125166011	1122	43.2428	40.3267	41.2601	44.3501	41.7847	42.8051
chr6_125166357_125167243	chr6	125166357	125167243	886	25.1901	23.3138	26.1252	18.1172	24.252	22.1212
chr6_125172276_125172934	chr6	125172276	125172934	658	20.6461	27.5482	21.7418	14.8809	24.0972	18.3113
chr6_125175416_125175770	chr6	125175416	125175770	354	33.2365	35.3278	28.1527	18.1377	34.2821	23.1452
chr6_125191352_125192755	chr6	125191352	125192755	1403	44.9565	45.3701	34.8295	37.298	45.1633	36.0637
chr6_125196474_125196704	chr6	125196474	125196704	230	37.4435	45.2099	21.6653	20.2393	41.3267	20.9523
chr6_125204813_125205050	chr6	125204813	125205050	237	10.7477	5.929	10.1736	8.12753	8.33837	9.15056
chr6_125215148_125215881	chr6	125215148	125215881	733	39.053	44.0913	26.5346	23.2128	41.5722	24.8737
chr6_125221256_125221567	chr6	125221256	125221567	311	3.90019	7.68101	9.30343	6.70978	5.7906	8.00661
chr6_125225700_125225962	chr6	125225700	125225962	262	12.9629	9.11753	13.4975	8.57733	11.0402	11.0374
chr6_125231128_125232308	chr6	125231128	125232308	1180	12.5408	9.05026	10.4891	12.1069	10.7955	11.298
chr6_125234094_125234608	chr6	125234094	125234608	514	3.30378	5.4676	15.3237	10.9303	4.38569	13.127	Up
chr6_125244738_125245066	chr6	125244738	125245066	328	3.69805	2.57044	8.33117	5.87263	3.13424	7.1019
chr6_125256496_125256722	chr6	125256496	125256722	226	4.29366	1.24352	12.8025	7.1026	2.76859	9.95255
chr6_125260247_125260849	chr6	125260247	125260849	602	8.46251	7.70277	9.07849	11.7323	8.08264	10.4054
chr6_125268764_125269219	chr6	125268764	125269219	455	14.6622	13.2796	16.9575	10.5836	13.9709	13.7706
chr6_125271466_125272062	chr6	125271466	125272062	596	20.1482	19.8044	22.9247	18.5835	19.9763	20.7541
chr6_125274859_125275421	chr6	125274859	125275421	562	15.5397	13.7517	10.2967	9.71109	14.6457	10.0039
chr6_125284651_125284932	chr6	125284651	125284932	281	3.88492	7.50092	14.3009	10.8536	5.69292	12.5773
chr6_125285709_125286397	chr6	125285709	125286397	688	12.1649	14.0926	15.4201	11.8989	13.1287	13.6595
chr6_125302122_125302420	chr6	125302122	125302420	298	3.6633	8.95915	5.39405	1.07731	6.31123	3.23568
chr6_125304615_125305111	chr6	125304615	125305111	496	12.7165	9.34893	9.72234	10.6797	11.0327	10.201
chr6_125309098_125309434	chr6	125309098	125309434	336	6.137	15.8918	17.2224	11.9434	11.0144	14.5829
chr6_125313224_125313561	chr6	125313224	125313561	337	5.39893	8.3393	10.4936	4.76316	6.86912	7.62837
chr6_125313863_125314449	chr6	125313863	125314449	586	4.96775	7.91309	9.60067	7.94376	6.44042	8.77221
chr6_125321001_125321818	chr6	125321001	125321818	817	9.65023	15.1353	17.904	15.9143	12.3928	16.9092
chr6_125328129_125328854	chr6	125328129	125328854	725	9.70368	4.84542	23.28	17.0482	7.27455	20.1641	Up
chr6_125330780_125331240	chr6	125330780	125331240	460	7.91061	7.02586	6.98881	13.6092	7.46823	10.299
chr6_125338892_125339278	chr6	125338892	125339278	386	3.45662	4.36841	14.5751	13.7231	3.91252	14.1491	Up	Totipotency
chr6_125349172_125349888	chr6	125349172	125349888	716	4.74342	8.24263	11.4495	12.1062	6.49302	11.7779
chr6_125354524_125355643	chr6	125354524	125355643	1119	15.2839	13.8131	23.9893	28.5462	14.5485	26.2678
chr6_125361490_125361681	chr6	125361490	125361681	191	22.227	16.9209	26.0891	26.0528	19.574	26.0709
chr6_125361904_125362233	chr6	125361904	125362233	329	15.1159	16.6571	8.30585	6.83058	15.8865	7.56822
chr6_125363081_125364441	chr6	125363081	125364441	1360	12.5755	11.1587	17.6108	15.9338	11.8671	16.7723
chr6_125370424_125370621	chr6	125370424	125370621	197	7.38859	18.5454	13.8712	4.07408	12.967	8.97264
chr6_125377777_125378697	chr6	125377777	125378697	920	15.5575	24.896	28.13	25.8226	20.2268	26.9763
chr6_125380488_125380843	chr6	125380488	125380843	355	9.22533	16.6246	17.6591	14.4693	12.925	16.0642
chr6_125384818_125385682	chr6	125384818	125385682	864	10.2484	12.8482	12.0929	12.8192	11.5483	12.4561
chr6_125385975_125386674	chr6	125385975	125386674	699	9.37051	7.63899	9.4284	10.5635	8.50475	9.99593
chr6_125404056_125404303	chr6	125404056	125404303	247	4.91077	5.68896	13.0156	12.3476	5.29986	12.6816
chr6_125404636_125404843	chr6	125404636	125404843	207	5.85971	14.9342	9.31841	9.30543	10.397	9.31192
chr6_125405590_125406240	chr6	125405590	125406240	650	13.2493	13.6194	13.1067	9.63112	13.4343	11.3689
chr6_125410488_125411907	chr6	125410488	125411907	1419	35.3887	33.1735	18.5777	18.2125	34.2811	18.3951
chr6_125416241_125417900	chr6	125416241	125417900	1659	14.9152	18.0411	12.5959	10.1594	16.4782	11.3776
chr6_125424064_125424356	chr6	125424064	125424356	292	15.3697	25.0236	19.8176	23.0883	20.1967	21.4529
chr6_125424968_125425690	chr6	125424968	125425690	722	16.128	21.6031	26.271	28.2353	18.8655	27.2531
chr6_125426362_125426936	chr6	125426362	125426936	574	21.7657	28.3972	35.0049	35.5155	25.0814	35.2602
chr6_125432708_125432963	chr6	125432708	125432963	255	28.0646	24.7972	25.8449	11.9602	26.4309	18.9026
chr6_125433366_125434120	chr6	125433366	125434120	754	73.6785	60.9405	41.5714	46.6228	67.3095	44.0971
chr6_125439584_125439867	chr6	125439584	125439867	283	4.28608	9.93055	14.1999	17.0161	7.10831	15.608
chr6_125442712_125442923	chr6	125442712	125442923	211	31.0426	25.3064	23.6162	18.258	28.1745	20.9371
chr6_125446067_125446400	chr6	125446067	125446400	333	18.5769	16.035	18.8257	18.3174	17.3059	18.5716
chr6_125447134_125447923	chr6	125447134	125447923	789	32.2841	34.3724	23.6326	23.3963	33.3283	23.5144
chr6_125454173_125454667	chr6	125454173	125454667	494	24.5538	28.4448	14.6425	17.5466	26.4993	16.0946
chr6_125455799_125456525	chr6	125455799	125456525	726	15.8721	15.0969	19.2625	16.8036	15.4845	18.0331
chr6_125460778_125461054	chr6	125460778	125461054	276	13.1843	16.801	10.4832	11.6318	14.9927	11.0575
chr6_125467986_125468320	chr6	125467986	125468320	334	6.90007	10.097	37.0574	27.8745	8.49856	32.466	Up
chr6_125470600_125470824	chr6	125470600	125470824	224	9.747	11.9189	16.5048	11.4656	10.8329	13.9852
chr6_125473292_125473702	chr6	125473292	125473702	410	14.2005	10.9672	17.2504	28.9717	12.5839	23.111
chr6_125477958_125478959	chr6	125477958	125478959	1001	18.055	21.8988	18.4669	28.5438	19.9769	23.5054
chr6_125482558_125482832	chr6	125482558	125482832	274	20.8062	18.4621	32.2659	25.1909	19.6342	28.7284
chr6_125484050_125484651	chr6	125484050	125484651	601	11.9076	16.3664	26.2109	26.7086	14.137	26.4598
chr6_125489996_125490546	chr6	125489996	125490546	550	13.4528	18.906	28.0569	20.4296	16.1794	24.2433
chr6_125491360_125492053	chr6	125491360	125492053	693	26.2545	26.968	25.7467	34.5127	26.6112	30.1297
chr6_125494456_125495184	chr6	125494456	125495184	728	18.8275	15.4415	22.08	22.7107	17.1345	22.3954
chr6_125496649_125497166	chr6	125496649	125497166	517	14.5461	11.6871	12.7475	15.524	13.1166	14.1358
chr6_125504619_125505205	chr6	125504619	125505205	586	24.6318	30.933	14.2639	13.1483	27.7824	13.7061	Down	Pluripotency
chr6_125513219_125513469	chr6	125513219	125513469	250	8.73331	7.3069	5.78674	7.06282	8.0201	6.42478
chr6_125514457_125514730	chr6	125514457	125514730	273	4.44308	12.3532	11.1872	5.8798	8.39812	8.53351
chr6_125516880_125517286	chr6	125516880	125517286	406	11.0541	5.88373	9.10611	8.30269	8.4689	8.7044
chr6_125528513_125529076	chr6	125528513	125529076	563	17.882	23.2115	14.2755	15.6812	20.5468	14.9784
chr6_125529340_125529729	chr6	125529340	125529729	389	12.1608	8.66944	6.61152	9.90346	10.4151	8.25749
chr6_125540269_125541085	chr6	125540269	125541085	816	3.27024	4.64947	17.729	9.63899	3.95985	13.684	Up
chr6_125558753_125559427	chr6	125558753	125559427	674	5.21897	7.08841	9.77811	11.6698	6.15369	10.7239
chr6_125572791_125573681	chr6	125572791	125573681	890	22.76	20.9986	23.2987	17.3144	21.8793	20.3065
chr6_125577964_125578689	chr6	125577964	125578689	725	32.2898	26.5529	17.5154	12.3987	29.4214	14.957
chr6_125584221_125584804	chr6	125584221	125584804	583	14.1477	17.8358	15.9915	18.7226	15.9918	17.3571
chr6_125591748_125592378	chr6	125591748	125592378	630	43.8976	45.2778	14.0331	13.2492	44.5877	13.6411	Down
chr6_125593718_125593925	chr6	125593718	125593925	207	14.0633	19.686	10.0949	13.9581	16.8746	12.0265
chr6_125600036_125600436	chr6	125600036	125600436	400	15.4652	14.0517	20.0928	13.6441	14.7585	16.8685
chr6_125603273_125603696	chr6	125603273	125603696	423	34.4102	25.911	16.7203	16.697	30.1606	16.7086
chr6_125604415_125604766	chr6	125604415	125604766	351	23.8445	24.8207	16.0285	13.2622	24.3326	14.6453
chr6_125609031_125609257	chr6	125609031	125609257	226	11.2709	12.4352	22.0488	16.336	11.853	19.1924
chr6_125614205_125614678	chr6	125614205	125614678	473	5.12879	4.75322	7.4764	7.12662	4.94101	7.30151
chr6_125615996_125616242	chr6	125615996	125616242	246	8.38224	3.99846	18.9493	14.3553	6.19035	16.6523
chr6_125620789_125621205	chr6	125620789	125621205	416	11.3715	6.41785	10.4328	10.0324	8.89468	10.2326
chr6_125622407_125622630	chr6	125622407	125622630	223	5.98321	11.3422	8.64983	6.47833	8.6627	7.56408
chr6_125661402_125662064	chr6	125661402	125662064	662	5.4968	9.76404	8.98411	9.45654	7.63042	9.22032
chr6_125680094_125680587	chr6	125680094	125680587	493	3.44451	3.13527	7.8252	3.90715	3.28989	5.86617
chr6_125690268_125690715	chr6	125690268	125690715	447	4.34169	7.23019	6.47286	3.23192	5.78594	4.85239
chr6_125726559_125727009	chr6	125726559	125727009	450	2.69547	3.1226	8.57294	3.56708	2.90904	6.07001
chr6_125727602_125727818	chr6	125727602	125727818	216	3.93089	2.60217	3.72089	6.68828	3.26653	5.20459
chr6_125736095_125736621	chr6	125736095	125736621	526	7.14862	3.74	3.97273	6.10337	5.44431	5.03805
chr6_125743660_125743867	chr6	125743660	125743867	207	7.03165	2.03648	6.98881	7.75452	4.53407	7.37167
chr6_125868434_125868784	chr6	125868434	125868784	350	8.664	5.62069	5.51118	1.8345	7.14234	3.67284
chr6_126003018_126003492	chr6	126003018	126003492	474	5.11797	9.78284	0.339119	2.03188	7.45041	1.1855	Down	Pluripotency
chr6_126011785_126012042	chr6	126011785	126012042	257	8.02347	9.29491	7.50549	10.618	8.65919	9.06173
chr6_126024435_126025180	chr6	126024435	126025180	745	5.86128	3.01782	0.431524	1.29277	4.43955	0.862146	Down
chr6_126141524_126141957	chr6	126141524	126141957	433	4.7622	7.46396	0.74246	3.70713	6.11308	2.22479
chr6_126162906_126163668	chr6	126162906	126163668	762	8.91414	6.2698	9.07078	6.9516	7.59197	8.01119
chr6_126310707_126311324	chr6	126310707	126311324	617	5.11134	4.7826	4.94994	3.9024	4.94697	4.42617
chr6_126434902_126435252	chr6	126434902	126435252	350	5.89152	2.00739	2.75559	4.12762	3.94945	3.44161
chr6_126455959_126456948	chr6	126455959	126456948	989	12.2645	12.503	7.31387	6.81677	12.3838	7.06532
chr6_126472889_126473226	chr6	126472889	126473226	337	7.19858	9.17323	3.33887	5.23948	8.1859	4.28917
chr6_126500275_126500504	chr6	126500275	126500504	229	6.35612	10.4314	7.72126	4.90668	8.39377	6.31397
chr6_126534968_126535552	chr6	126534968	126535552	584	7.06175	4.33101	3.02769	3.84805	5.69638	3.43787
chr6_126551955_126552458	chr6	126551955	126552458	503	6.26977	7.54267	4.15438	6.06333	6.90622	5.10886
chr6_126561827_126562087	chr6	126561827	126562087	260	3.26566	6.48541	6.18241	3.70428	4.87554	4.94334
chr6_126563833_126564238	chr6	126563833	126564238	405	16.7718	13.8782	7.54101	8.71953	15.325	8.13027
chr6_126644179_126644887	chr6	126644179	126644887	708	10.4506	10.3205	12.9411	8.16197	10.3856	10.5516
chr6_126645388_126646137	chr6	126645388	126646137	749	7.93525	10.506	9.65744	9.85829	9.22061	9.75786
chr6_126702159_126702528	chr6	126702159	126702528	369	17.4219	19.0403	11.7617	20.8805	18.2311	16.3211
chr6_126704481_126704853	chr6	126704481	126704853	372	15.9772	9.44336	5.61735	10.356	12.7103	7.9867
chr6_126739503_126740887	chr6	126739503	126740887	1384	8.41359	9.64533	8.0139	7.88675	9.02946	7.95033
chr6_126755993_126756405	chr6	126755993	126756405	412	6.18256	8.18547	6.63258	6.62334	7.18402	6.62796
chr6_126769782_126770099	chr6	126769782	126770099	317	4.20901	8.86544	6.08489	5.06368	6.53722	5.57429
chr6_126771759_126771978	chr6	126771759	126771978	219	2.21545	5.13305	11.7438	4.39777	3.67425	8.07076
chr6_126777892_126778181	chr6	126777892	126778181	289	2.93797	7.29328	0	2.77714	5.11562	1.38857
chr6_126784170_126784635	chr6	126784170	126784635	465	9.12981	5.13719	4.49388	0.345201	7.1335	2.41954
chr6_126792035_126792368	chr6	126792035	126792368	333	5.82804	13.9251	7.72337	3.37427	9.87658	5.54882
chr6_126802594_126803298	chr6	126802594	126803298	704	14.4728	16.7663	4.56655	8.66436	15.6195	6.61546	Down	Pluripotency
chr6_126808201_126808523	chr6	126808201	126808523	322	11.6776	9.60055	13.9776	8.97309	10.6391	11.4754
chr6_126815265_126815884	chr6	126815265	126815884	619	22.5348	24.0627	9.6082	5.44571	23.2988	7.52695	Down	Pluripotency
chr6_126824186_126825010	chr6	126824186	126825010	824	9.42105	7.67388	4.8769	5.06491	8.54746	4.9709
chr6_126848880_126849641	chr6	126848880	126849641	761	6.535	5.17015	7.81535	6.53887	5.85257	7.17711
chr6_126885178_126885451	chr6	126885178	126885451	273	2.22154	3.08829	6.47681	11.7596	2.65491	9.11821
chr6_126921349_126921941	chr6	126921349	126921941	592	18.0305	30.1447	20.9074	19.2514	24.0876	20.0794
chr6_126927724_126927927	chr6	126927724	126927927	203	1.19503	2.76881	11.0857	9.48879	1.98192	10.2872
chr6_126939133_126940175	chr6	126939133	126940175	1042	15.7149	14.1596	23.7566	16.6373	14.9373	20.1969
chr6_126976390_126976600	chr6	126976390	126976600	210	0	1.33826	6.12353	5.35062	0.66913	5.73708
chr6_127000559_127000886	chr6	127000559	127000886	327	4.45123	1.28915	20.1543	10.3085	2.87019	15.2314	Up
chr6_127005755_127006211	chr6	127005755	127006211	456	8.512	6.77934	12.3377	8.09634	7.64567	10.217
chr6_127006615_127006829	chr6	127006615	127006829	214	1.13361	1.96987	5.25794	8.25096	1.55174	6.75445
chr6_127019263_127019825	chr6	127019263	127019825	562	8.20151	8.00098	6.86445	8.56861	8.10124	7.71653
chr6_127020643_127021092	chr6	127020643	127021092	449	6.75367	7.51094	13.9621	10.7251	7.13231	12.3436
chr6_127034938_127035839	chr6	127034938	127035839	901	15.3471	16.6874	17.3053	11.9365	16.0173	14.6209
chr6_127064746_127065189	chr6	127064746	127065189	443	0.547612	1.26878	3.26565	7.24689	0.908195	5.25627
chr6_127072746_127073266	chr6	127072746	127073266	520	11.4298	17.2944	6.49153	8.33462	14.3621	7.41308
chr6_127079902_127080594	chr6	127079902	127080594	692	26.643	24.3671	19.7444	14.6137	25.5051	17.179
chr6_127084710_127085357	chr6	127084710	127085357	647	15.3729	12.8138	10.1862	5.70623	14.0933	7.9462
chr6_127086523_127086784	chr6	127086523	127086784	261	7.90051	16.1514	8.00634	4.3051	12.026	6.15572
chr6_127094366_127095044	chr6	127094366	127095044	678	11.4498	14.9222	11.1429	7.81286	13.186	9.47789
chr6_127103368_127104060	chr6	127103368	127104060	692	19.9823	31.6773	14.4018	14.1498	25.8298	14.2758
chr6_127109293_127109928	chr6	127109293	127109928	635	41.4508	40.9381	23.0356	23.7618	41.1944	23.3987
chr6_127114697_127115088	chr6	127114697	127115088	391	9.61682	6.8282	11.0999	10.2633	8.22251	10.6816
chr6_127120745_127120960	chr6	127120745	127120960	215	11.2833	19.6071	3.7382	1.4932	15.4452	2.6157	Down	Pluripotency
chr6_127122361_127122728	chr6	127122361	127122728	367	16.1948	16.8468	9.19781	9.62237	16.5208	9.41009
chr6_127130278_127130889	chr6	127130278	127130889	611	35.3366	28.7474	14.2064	19.9663	32.042	17.0864
chr6_127141789_127143114	chr6	127141789	127143114	1325	6.13346	7.5296	7.03628	5.20928	6.83153	6.12278
chr6_127147831_127148139	chr6	127147831	127148139	308	20.8724	12.3181	15.1349	15.1138	16.5952	15.1243
chr6_127149641_127149852	chr6	127149641	127149852	211	13.7967	19.3128	10.6654	5.32526	16.5547	7.99533
chr6_127151598_127152237	chr6	127151598	127152237	639	13.0977	10.5553	8.80437	7.03368	11.8265	7.91903
chr6_127152462_127152946	chr6	127152462	127152946	484	16.5404	15.3872	12.6203	15.5876	15.9638	14.1039
chr6_127154508_127154769	chr6	127154508	127154769	261	13.9421	10.2292	20.9397	16.6054	12.0856	18.7725
chr6_127181469_127181858	chr6	127181469	127181858	389	4.67722	6.86331	0.82644	2.47587	5.77027	1.65115
chr6_127233915_127234365	chr6	127233915	127234365	450	3.77365	5.30843	3.92926	2.49696	4.54104	3.21311
chr6_127245825_127246293	chr6	127245825	127246293	468	9.58964	9.60801	10.6475	14.7485	9.59883	12.698
chr6_127250049_127250357	chr6	127250049	127250357	308	22.4476	23.7237	4.17513	5.21164	23.0857	4.69339	Down	Pluripotency
chr6_127251832_127252672	chr6	127251832	127252672	840	9.0972	9.86966	8.22849	8.40812	9.48343	8.31831
chr6_127266315_127267074	chr6	127266315	127267074	759	7.67089	9.627	6.56525	6.34461	8.64895	6.45493
chr6_127269280_127269930	chr6	127269280	127269930	650	12.6894	11.0252	7.17159	4.19818	11.8573	5.68489
chr6_127329977_127330863	chr6	127329977	127330863	886	14.3748	11.2604	21.771	20.8348	12.8176	21.3029
chr6_127335535_127337450	chr6	127335535	127337450	1915	27.5529	27.0762	20.0614	18.1055	27.3145	19.0834
chr6_127359498_127359755	chr6	127359498	127359755	257	8.96741	6.01436	3.12729	9.99338	7.49088	6.56033
chr6_127364657_127365118	chr6	127364657	127365118	461	6.31476	12.1924	1.74341	2.43738	9.25357	2.09039	Down
chr6_127375994_127376205	chr6	127375994	127376205	211	8.04808	7.32554	3.80907	3.80376	7.68681	3.80641
chr6_127393941_127394166	chr6	127393941	127394166	225	5.39093	8.11877	3.57206	2.85367	6.75485	3.21286
chr6_127398017_127398496	chr6	127398017	127398496	479	9.36942	7.92059	12.0809	4.02134	8.64501	8.05111
chr6_127453330_127453976	chr6	127453330	127453976	646	14.4579	19.7942	17.1691	15.4058	17.1261	16.2875
chr6_127463034_127463650	chr6	127463034	127463650	616	6.69491	6.38715	5.74081	5.73281	6.54103	5.73681
chr6_127468554_127468827	chr6	127468554	127468827	273	7.99754	6.6913	11.776	5.29182	7.34442	8.53392
chr6_127472185_127472520	chr6	127472185	127472520	335	10.5002	15.1004	2.87897	3.83328	12.8003	3.35613	Down	Pluripotency
chr6_127475315_127475559	chr6	127475315	127475559	244	18.3932	10.366	2.63513	3.94718	14.3796	3.29115	Down	Pluripotency
chr6_127495558_127495772	chr6	127495558	127495772	214	6.23484	4.59636	12.0181	7.50087	5.4156	9.75951
chr6_127513799_127514476	chr6	127513799	127514476	677	5.01667	3.94361	6.88558	5.21626	4.48014	6.05092
chr6_127519228_127519483	chr6	127519228	127519483	255	16.6485	20.9398	11.3465	13.8487	18.7941	12.5976
chr6_127520433_127520970	chr6	127520433	127520970	537	8.80921	9.42015	9.87804	4.18484	9.11468	7.03144
chr6_127539603_127539897	chr6	127539603	127539897	294	3.30057	3.8236	6.01418	6.0058	3.56208	6.00999
chr6_127541936_127542563	chr6	127541936	127542563	627	6.19054	6.94742	4.61462	4.09617	6.56898	4.3554
chr6_127561021_127561985	chr6	127561021	127561985	964	14.3441	18.2206	17.008	14.3201	16.2824	15.6641
chr6_127582500_127583278	chr6	127582500	127583278	778	6.08039	5.23779	4.1322	5.36438	5.65909	4.74829
chr6_127614260_127614944	chr6	127614260	127614944	684	14.1867	10.888	8.69514	7.50964	12.5373	8.10239
chr6_127625133_127625615	chr6	127625133	127625615	482	5.78798	6.70518	8.00378	7.99263	6.24658	7.99821
chr6_127657227_127657895	chr6	127657227	127657895	668	1.63423	0.84142	10.5878	6.48803	1.23782	8.53793	Up
chr6_127670247_127670477	chr6	127670247	127670477	230	8.43798	5.4985	2.79552	3.48954	6.96824	3.14253
chr6_127675471_127675713	chr6	127675471	127675713	242	3.50856	14.5162	1.99268	0	9.0124	0.996339
chr6_127683738_127683963	chr6	127683738	127683963	225	2.15637	3.74713	10.0018	3.56708	2.95175	6.78442
chr6_127700959_127701502	chr6	127700959	127701502	543	15.1899	14.7504	10.0649	11.529	14.9702	10.7969
chr6_127708282_127708763	chr6	127708282	127708763	481	5.54784	5.55058	3.34184	2.66975	5.54921	3.0058
chr6_127723335_127723718	chr6	127723335	127723718	383	8.55089	6.23706	5.87571	10.0586	7.39397	7.96716
chr6_127735308_127735799	chr6	127735308	127735799	491	7.6582	10.3027	1.30951	5.23075	8.98044	3.27013
chr6_127767420_127768512	chr6	127767420	127768512	1092	21.7711	23.1622	18.1056	16.1695	22.4666	17.1375
chr6_127769986_127770309	chr6	127769986	127770309	323	18.7765	19.5767	7.46483	3.97569	19.1766	5.72026	Down	Pluripotency
chr6_127779818_127780021	chr6	127779818	127780021	203	2.98759	8.30644	1.58367	2.3722	5.64701	1.97793
chr6_127793892_127794295	chr6	127793892	127794295	403	11.4373	11.5064	3.19092	1.59324	11.4719	2.39208	Down	Pluripotency
chr6_127794778_127795312	chr6	127794778	127795312	534	12.2659	13.6833	2.40813	1.20239	12.9746	1.80526	Down	Pluripotency
chr6_127828247_127828772	chr6	127828247	127828772	525	18.2522	16.8621	16.2274	17.7335	17.5571	16.9804
chr6_127835748_127836007	chr6	127835748	127836007	259	10.3031	23.3291	11.1713	9.91621	16.8161	10.5438
chr6_127853970_127854731	chr6	127853970	127854731	761	5.89744	9.23241	1.47858	3.3749	7.56492	2.42674	Down	Pluripotency
chr6_127855763_127856061	chr6	127855763	127856061	298	4.8844	10.3738	4.85464	0.538653	7.62908	2.69665
chr6_127870385_127871200	chr6	127870385	127871200	815	8.78094	5.17241	4.33907	4.72693	6.97667	4.533
chr6_127883020_127883235	chr6	127883020	127883235	215	5.64167	12.4178	2.99056	5.22619	9.02974	4.10837
chr6_127887601_127888343	chr6	127887601	127888343	742	10.2987	5.30254	10.3984	6.92264	7.80063	8.66054
chr6_127893566_127893996	chr6	127893566	127893996	430	11.0013	8.16961	6.72876	5.97279	9.58543	6.35077
chr6_127926114_127926317	chr6	127926114	127926317	203	2.39007	8.99864	4.75101	3.16293	5.69435	3.95697
chr6_127945548_127946230	chr6	127945548	127946230	682	10.8491	10.3018	12.256	5.64875	10.5755	8.95239
chr6_127965436_127966141	chr6	127965436	127966141	705	8.4305	5.97946	10.4882	10.9289	7.20498	10.7086
chr6_127970800_127971451	chr6	127970800	127971451	651	11.7383	9.06563	6.17291	3.94516	10.402	5.05904
chr6_128000215_128000524	chr6	128000215	128000524	309	0.785087	0.454748	6.76264	7.79217	0.619918	7.2774	Up	Totipotency
chr6_128010964_128011607	chr6	128010964	128011607	643	6.22514	7.21161	9.99954	11.7331	6.71838	10.8663
chr6_128028250_128028684	chr6	128028250	128028684	434	13.4152	9.71317	10.3705	11.8355	11.5642	11.103
chr6_128032477_128032716	chr6	128032477	128032716	239	14.7179	15.8743	14.1238	24.1785	15.2961	19.1512
chr6_128034407_128035484	chr6	128034407	128035484	1077	15.0916	17.0917	18.8055	12.2215	16.0917	15.5135
chr6_128035896_128036265	chr6	128035896	128036265	369	12.4912	14.0898	13.9397	10.0052	13.2905	11.9725
chr6_128046899_128047212	chr6	128046899	128047212	313	6.20043	5.38724	12.8389	6.15407	5.79384	9.49647
chr6_128047773_128048065	chr6	128047773	128048065	292	6.23096	4.33101	8.80782	13.1933	5.28098	11.0006
chr6_128063642_128063934	chr6	128063642	128063934	292	12.0465	6.73713	11.0098	10.4447	9.39182	10.7272
chr6_128066095_128066532	chr6	128066095	128066532	437	5.5513	7.71719	7.72447	4.40784	6.63425	6.06615
chr6_128079955_128080377	chr6	128079955	128080377	422	2.29945	4.99469	6.85632	6.84677	3.64707	6.85154
chr6_128090994_128091919	chr6	128090994	128091919	925	18.3583	22.1789	18.594	17.3534	20.2686	17.9737
chr6_128102387_128102875	chr6	128102387	128102875	488	6.95961	16.1249	10.2111	12.1705	11.5423	11.1908
chr6_128104666_128105352	chr6	128104666	128105352	686	13.2612	16.182	14.5278	14.7415	14.7216	14.6346
chr6_128115801_128116004	chr6	128115801	128116004	203	13.7429	6.92203	13.4612	7.11659	10.3325	10.2889
chr6_128133750_128134756	chr6	128133750	128134756	1006	5.54634	6.0062	7.82941	5.74421	5.77627	6.78681
chr6_128135673_128135871	chr6	128135673	128135871	198	3.06303	9.93556	20.2958	23.5103	6.4993	21.903	Up
chr6_128142240_128143277	chr6	128142240	128143277	1037	15.3228	14.2279	20.771	18.7298	14.7754	19.7504
chr6_128143711_128144178	chr6	128143711	128144178	467	11.1686	8.72591	11.7029	5.49957	9.94724	8.60123
chr6_128169036_128169500	chr6	128169036	128169500	464	4.18262	8.47949	6.58213	10.7243	6.33105	8.65322
chr6_128179247_128179536	chr6	128179247	128179536	289	7.97448	6.80706	7.23064	8.33142	7.39077	7.78103
chr6_128200133_128201325	chr6	128200133	128201325	1192	46.0965	40.3162	31.9597	33.9352	43.2064	32.9474
chr6_128213948_128214473	chr6	128213948	128214473	525	1.38624	0	5.81735	2.75175	0.69312	4.28455
chr6_128221560_128221819	chr6	128221560	128221819	259	7.02486	6.51045	3.10314	1.23953	6.76766	2.17133
chr6_128227443_128228139	chr6	128227443	128228139	696	22.4816	24.2271	17.5524	30.6738	23.3543	24.1131
chr6_128234169_128234453	chr6	128234169	128234453	284	12.3859	6.9269	10.1879	10.1737	9.65638	10.1808
chr6_128236837_128237711	chr6	128236837	128237711	874	7.07791	4.98402	10.4832	13.0398	6.03097	11.7615
chr6_128254416_128254956	chr6	128254416	128254956	540	21.3391	24.2002	16.3719	21.1052	22.7696	18.7386
chr6_128255186_128255753	chr6	128255186	128255753	567	9.62667	13.8782	16.7263	26.3285	11.7525	21.5274
chr6_128256105_128256536	chr6	128256105	128256536	431	10.4129	15.6492	15.2911	15.6422	13.0311	15.4666
chr6_128261422_128262023	chr6	128261422	128262023	601	22.6042	29.6933	9.09359	6.41006	26.1488	7.75183	Down	Pluripotency
chr6_128265117_128265464	chr6	128265117	128265464	347	3.84512	10.1237	7.41176	13.4151	6.98442	10.4134
chr6_128275881_128276102	chr6	128275881	128276102	221	10.977	13.9881	21.0929	12.3476	12.4826	16.7203
chr6_128279112_128279663	chr6	128279112	128279663	551	7.48469	12.4961	28.8812	27.3843	9.99039	28.1327	Up
chr6_128280670_128281155	chr6	128280670	128281155	485	35.7636	42.3	34.1371	34.7515	39.0318	34.4443
chr6_128282172_128282632	chr6	128282172	128282632	460	25.8413	34.2129	31.4496	38.0359	30.0271	34.7428
chr6_128285859_128286268	chr6	128285859	128286268	409	27.8773	26.7979	26.7249	30.2199	27.3376	28.4724
chr6_128296268_128297241	chr6	128296268	128297241	973	24.5584	34.3711	29.4062	35.6342	29.4648	32.5202
chr6_128299881_128300964	chr6	128299881	128300964	1083	27.216	18.9432	30.13	34.2381	23.0796	32.184
chr6_128301986_128302234	chr6	128301986	128302234	248	27.8785	22.6641	24.6299	29.1264	25.2713	26.8781
chr6_128308285_128308604	chr6	128308285	128308604	319	19.0119	16.7387	24.6909	15.599	17.8753	20.1449
chr6_128315675_128316203	chr6	128315675	128316203	528	17.2295	17.0324	17.0485	16.7207	17.131	16.8846
chr6_128318352_128318642	chr6	128318352	128318642	290	20.4948	19.3817	30.4857	22.1405	19.9383	26.3131
chr6_128319007_128319697	chr6	128319007	128319697	690	16.876	16.4955	12.3469	6.04853	16.6857	9.19771
chr6_128321313_128321514	chr6	128321313	128321514	201	9.6554	10.4864	19.1932	20.7636	10.0709	19.9784
chr6_128327305_128328176	chr6	128327305	128328176	871	3.48152	8.06643	11.2575	10.3204	5.77397	10.7889
chr6_128333877_128334154	chr6	128333877	128334154	277	14.8883	13.6966	23.7922	13.9078	14.2925	18.85
chr6_128334423_128335345	chr6	128334423	128335345	922	32.4947	23.1655	27.8946	20.8918	27.8301	24.3932
chr6_128355369_128356237	chr6	128355369	128356237	868	23.8959	29.7871	28.3337	24.4107	26.8415	26.3722
chr6_128362419_128362683	chr6	128362419	128362683	264	8.27018	9.58072	15.8307	21.2809	8.92545	18.5558
chr6_128363163_128363595	chr6	128363163	128363595	432	11.5119	12.6856	13.3952	18.207	12.0987	15.8011
chr6_128364637_128365181	chr6	128364637	128365181	544	3.56753	3.35795	20.9793	16.2289	3.46274	18.6041	Up	Totipotency
chr6_128372754_128372955	chr6	128372754	128372955	201	3.62078	4.19454	19.1932	17.5692	3.90766	18.3812	Up	Totipotency
chr6_128375149_128375577	chr6	128375149	128375577	428	11.3361	20.3553	19.1539	20.2524	15.8457	19.7031
chr6_128380697_128381035	chr6	128380697	128381035	338	7.53614	10.3933	12.3648	6.6487	8.96471	9.50676
chr6_128399662_128400125	chr6	128399662	128400125	463	3.6677	5.15938	12.1512	8.66731	4.41354	10.4092
chr6_128408688_128409332	chr6	128408688	128409332	644	13.7494	17.0192	13.728	7.72683	15.3843	10.7274
chr6_128411066_128411533	chr6	128411066	128411533	467	5.71416	12.9384	17.8985	7.21818	9.32629	12.5584
chr6_128414022_128414590	chr6	128414022	128414590	568	6.62003	1.97912	16.6969	14.4128	4.29957	15.5548	Up
chr6_128421264_128421545	chr6	128421264	128421545	281	4.31658	5.50067	16.0171	21.1359	4.90863	18.5765	Up
chr6_128424384_128425064	chr6	128424384	128425064	680	29.2537	33.0629	24.3478	26.4384	31.1583	25.3931
chr6_128429773_128430345	chr6	128429773	128430345	572	25.6588	29.9705	28.9449	37.8846	27.8146	33.4148
chr6_128432024_128432382	chr6	128432024	128432382	358	14.9079	17.2703	9.42904	9.86428	16.0891	9.64666
chr6_128437550_128439191	chr6	128437550	128439191	1641	9.68298	10.8749	18.5133	19.0744	10.2789	18.7939
chr6_128440376_128440691	chr6	128440376	128440691	315	16.5579	15.1669	17.35	13.2492	15.8624	15.2996
chr6_128444859_128445066	chr6	128444859	128445066	207	21.6809	10.1824	26.4022	18.6109	15.9317	22.5065
chr6_128445386_128446602	chr6	128445386	128446602	1216	25.0372	26.0003	21.6791	20.3288	25.5188	21.004
chr6_128452418_128452840	chr6	128452418	128452840	422	10.0601	10.6553	9.52267	13.6935	10.3577	11.6081
chr6_128458411_128458845	chr6	128458411	128458845	434	2.51535	6.47545	18.1484	11.4656	4.4954	14.807	Up
chr6_128460444_128461684	chr6	128460444	128461684	1240	17.8031	18.1313	18.7965	18.382	17.9672	18.5892
chr6_128465776_128466588	chr6	128465776	128466588	812	26.1414	21.9774	22.1714	18.5822	24.0594	20.3768
chr6_128479559_128480458	chr6	128479559	128480458	899	31.0323	30.9482	33.2571	22.8547	30.9903	28.0559
chr6_128487668_128488073	chr6	128487668	128488073	405	6.58892	10.4087	13.4944	9.11587	8.4988	11.3052
chr6_128490332_128490651	chr6	128490332	128490651	319	12.5479	10.1313	3.52727	12.0766	11.3396	7.80195
chr6_128504120_128504417	chr6	128504120	128504417	297	7.75968	4.73122	4.87099	9.18794	6.24545	7.02946
chr6_128527298_128527605	chr6	128527298	128527605	307	0	3.66169	5.75951	6.79721	1.83084	6.27836
chr6_128543253_128543560	chr6	128543253	128543560	307	3.16081	7.32337	7.33028	10.9801	5.24209	9.15519
chr6_128584011_128584330	chr6	128584011	128584330	319	8.74548	4.84542	9.07012	3.52235	6.79545	6.29624
chr6_128597148_128597523	chr6	128597148	128597523	375	11.6444	4.49655	14.574	10.7012	8.07048	12.6376
chr6_128604393_128604748	chr6	128604393	128604748	355	10.9337	7.91646	8.60313	11.3041	9.42509	9.95363
chr6_128622949_128623216	chr6	128622949	128623216	267	4.99721	8.42051	5.41829	3.60716	6.70886	4.51273
chr6_128629971_128630688	chr6	128629971	128630688	717	23.8532	28.0251	17.935	17.2384	25.9391	17.5867
chr6_128686047_128687552	chr6	128686047	128687552	1505	8.38192	8.49639	8.22404	8.10593	8.43915	8.16498
chr6_128734842_128735128	chr6	128734842	128735128	286	7.2099	7.36978	5.62037	4.49003	7.28984	5.0552
chr6_128746735_128747538	chr6	128746735	128747538	803	12.3864	11.5494	9.20817	9.39524	11.9679	9.30171
chr6_128753823_128754564	chr6	128753823	128754564	741	28.9735	23.8936	19.5234	21.4458	26.4336	20.4846
chr6_128760073_128761217	chr6	128760073	128761217	1144	34.247	30.2161	24.5891	26.2386	32.2316	25.4139
chr6_128763827_128764513	chr6	128763827	128764513	686	53.5753	58.9926	39.5999	36.9708	56.284	38.2853
chr6_128786837_128787078	chr6	128786837	128787078	241	3.52312	5.24753	3.33491	3.99632	4.38533	3.66561
chr6_128790775_128791060	chr6	128790775	128791060	285	6.384	7.39564	5.07608	5.06901	6.88982	5.07255
chr6_128798845_128799925	chr6	128798845	128799925	1080	27.8532	28.1034	22.7719	16.0519	27.9783	19.4119
chr6_128802752_128803413	chr6	128802752	128803413	661	56.5192	59.7358	46.9339	42.2545	58.1275	44.5942
chr6_128817731_128817956	chr6	128817731	128817956	225	11.321	12.4904	5.71529	11.4147	11.9057	8.56498
chr6_128829167_128829575	chr6	128829167	128829575	408	17.8376	13.4318	10.2434	9.44227	15.6347	9.84284
chr6_128838341_128839779	chr6	128838341	128839779	1438	23.8712	23.2567	23.3625	22.102	23.5639	22.7322
chr6_128842932_128843951	chr6	128842932	128843951	1019	32.4964	30.0616	23.5041	25.0466	31.279	24.2753
chr6_128845415_128846244	chr6	128845415	128846244	829	20.1916	21.5268	14.3486	15.8776	20.8592	15.1131
chr6_128853905_128854730	chr6	128853905	128854730	825	13.6734	11.7523	11.6904	11.4795	12.7129	11.5849
chr6_128869164_128869415	chr6	128869164	128869415	251	3.86601	6.71795	4.48286	0	5.29198	2.24143
chr6_128888804_128889102	chr6	128888804	128889102	298	0.407034	0	5.93345	5.92519	0.203517	5.92932	Up
chr6_128974793_128975171	chr6	128974793	128975171	378	5.776	7.43477	1.70098	6.79444	6.60539	4.24771
chr6_128994377_128994959	chr6	128994377	128994959	582	17.0898	8.93322	12.4286	11.308	13.0115	11.8683
chr6_128996920_128997186	chr6	128996920	128997186	266	4.104	7.9239	10.8773	10.2587	6.01395	10.568
chr6_129049016_129049442	chr6	129049016	129049442	426	6.83358	10.2254	6.79194	9.0433	8.5295	7.91762
chr6_129059629_129060106	chr6	129059629	129060106	477	6.61152	2.65127	6.73973	2.69214	4.63139	4.71594
chr6_129075142_129075770	chr6	129075142	129075770	628	18.5421	16.1103	4.86323	6.13447	17.3262	5.49885	Down	Pluripotency
chr6_129085112_129085522	chr6	129085112	129085522	410	6.50857	7.88267	6.66494	6.65565	7.19562	6.6603
chr6_129085973_129086698	chr6	129085973	129086698	725	8.03063	9.69084	5.98628	7.30637	8.86074	6.64632
chr6_129095278_129095541	chr6	129095278	129095541	263	5.07322	11.7543	5.5007	6.71371	8.41375	6.1072
chr6_129110062_129110899	chr6	129110062	129110899	837	5.7967	5.03646	6.14548	4.02735	5.41658	5.08641
chr6_129113822_129114153	chr6	129113822	129114153	331	9.52778	4.24523	3.39939	2.9097	6.88651	3.15455
chr6_129180444_129181142	chr6	129180444	129181142	698	11.1217	12.4815	6.90871	8.2789	11.8016	7.5938
chr6_129232925_129233118	chr6	129232925	129233118	193	18.2258	24.7543	6.66291	6.65362	21.4901	6.65827
chr6_129237727_129238469	chr6	129237727	129238469	742	13.2412	12.6882	6.49903	10.6003	12.9647	8.54966
chr6_129255111_129255422	chr6	129255111	129255422	311	5.07025	3.61459	9.82029	3.09682	4.34242	6.45856
chr6_129255808_129256333	chr6	129255808	129256333	525	9.2416	5.62069	7.34824	4.2805	7.43114	5.81437
chr6_129261131_129261368	chr6	129261131	129261368	237	4.09438	12.4509	7.46063	8.80482	8.27264	8.13273
chr6_129333725_129334285	chr6	129333725	129334285	560	6.0648	9.28417	2.8704	5.15953	7.67449	4.01497
chr6_129364042_129364491	chr6	129364042	129364491	449	15.9387	15.6478	4.29602	7.50755	15.7932	5.90179	Down	Pluripotency
chr6_129423336_129424001	chr6	129423336	129424001	665	11.3088	11.4104	4.83437	9.17249	11.3596	7.00343
chr6_129532830_129533900	chr6	129532830	129533900	1070	5.21459	9.32404	5.25794	6.0007	7.26932	5.62932
chr6_129544181_129544456	chr6	129544181	129544456	275	4.85184	6.13166	5.84519	2.33482	5.49175	4.09
chr6_129559356_129559555	chr6	129559356	129559555	199	9.14291	18.359	13.7318	10.4861	13.751	12.109
chr6_129559754_129559948	chr6	129559754	129559948	194	2.50095	2.89726	6.62856	4.96449	2.69911	5.79653
chr6_129856945_129858026	chr6	129856945	129858026	1081	9.98644	8.96918	11.8958	8.61247	9.47781	10.2542
chr6_130755454_130755788	chr6	130755454	130755788	334	6.17375	5.04852	0.962531	0.96119	5.61114	0.96186
chr6_131114765_131115152	chr6	131114765	131115152	387	7.20881	9.80353	1.66142	0.829554	8.50617	1.24549	Down	Pluripotency
chr6_131292998_131293315	chr6	131292998	131293315	317	4.97428	5.31926	4.56367	5.57005	5.14677	5.06686
chr6_131312613_131312985	chr6	131312613	131312985	372	5.86916	9.06563	5.18525	3.45201	7.46739	4.31863
chr6_131316306_131316723	chr6	131316306	131316723	417	8.43545	10.1092	4.24021	5.77405	9.2723	5.00713
chr6_131353329_131353937	chr6	131353329	131353937	608	16.5585	11.0935	4.75883	5.80824	13.826	5.28353	Down	Pluripotency
chr6_131367743_131368044	chr6	131367743	131368044	301	5.64167	6.53568	1.60209	1.06657	6.08868	1.33433
chr6_131382020_131382837	chr6	131382020	131382837	817	22.2698	21.327	9.64062	9.62719	21.7984	9.63391	Down	Pluripotency
chr6_131387199_131387974	chr6	131387199	131387974	775	11.2688	11.7853	13.8965	8.28483	11.5271	11.0906
chr6_131388436_131388982	chr6	131388436	131388982	546	16.8837	11.3237	12.3648	11.4656	14.1037	11.9152
chr6_131421487_131422041	chr6	131421487	131422041	554	7.22521	9.13108	8.41433	4.05643	8.17815	6.23538
chr6_131433638_131434234	chr6	131433638	131434234	596	3.25627	7.78032	3.23643	2.69327	5.51829	2.96485
chr6_131609696_131610469	chr6	131609696	131610469	773	16.6331	16.9057	4.57482	9.1369	16.7694	6.85586	Down	Pluripotency
chr6_131765411_131765867	chr6	131765411	131765867	456	4.256	6.77934	3.87756	2.11209	5.51767	2.99483
chr6_131797572_131797784	chr6	131797572	131797784	212	8.01011	3.9769	1.51644	0	5.99351	0.75822
chr6_131856771_131857077	chr6	131856771	131857077	306	5.54949	7.80651	1.05061	2.09828	6.678	1.57444
chr6_131930744_131931799	chr6	131930744	131931799	1055	5.63365	6.52639	2.74253	1.8258	6.08002	2.28417	Down
chr6_132459817_132460263	chr6	132459817	132460263	446	6.7991	8.82171	7.20819	4.31889	7.81041	5.76354
chr6_132840762_132841538	chr6	132840762	132841538	776	11.5669	10.5026	13.4643	14.2729	11.0347	13.8686
chr6_132941155_132941650	chr6	132941155	132941650	495	16.1728	13.6259	10.3914	4.53992	14.8994	7.46568
chr6_133084393_133084658	chr6	133084393	133084658	265	10.9853	6.36304	4.24603	1.21146	8.67417	2.72875
chr6_133092173_133092761	chr6	133092173	133092761	588	6.18857	9.08104	1.36686	0.545982	7.63481	0.956421	Down
chr6_133105145_133105866	chr6	133105145	133105866	721	18.5056	13.2527	18.5044	17.3654	15.8791	17.9349
chr6_133148975_133149326	chr6	133148975	133149326	351	8.98489	7.20601	6.41139	1.82927	8.09545	4.12033
chr6_133206084_133206427	chr6	133206084	133206427	343	6.01175	8.60309	4.68637	9.35969	7.30742	7.02303
chr6_133271111_133271725	chr6	133271111	133271725	614	15.4089	11.9005	2.61796	5.22862	13.6547	3.92329	Down	Pluripotency
chr6_133313713_133314244	chr6	133313713	133314244	531	16.9038	15.8777	5.14619	4.83672	16.3907	4.99145	Down	Pluripotency
chr6_133511758_133512651	chr6	133511758	133512651	893	16.7071	11.3295	5.76009	5.75207	14.0183	5.75608	Down	Pluripotency
chr6_133706865_133707184	chr6	133706865	133707184	319	7.22453	12.3338	7.55843	7.5479	9.77916	7.55317
chr6_133724580_133725088	chr6	133724580	133725088	508	8.83455	5.53217	2.8478	4.73972	7.18336	3.79376
chr6_133745270_133745757	chr6	133745270	133745757	487	7.7211	4.90512	1.9804	1.97764	6.31311	1.97902
chr6_133815498_133816714	chr6	133815498	133816714	1216	9.975	9.70678	7.13824	6.46827	9.84089	6.80326
chr6_133838302_133839014	chr6	133838302	133839014	712	27.0872	26.643	17.6094	11.7233	26.8651	14.6664
chr6_133876016_133876505	chr6	133876016	133876505	489	4.96098	5.17241	4.27332	2.95433	5.0667	3.61383
chr6_133932030_133932380	chr6	133932030	133932380	350	9.70368	8.02956	7.8075	9.17249	8.86662	8.49
chr6_133953498_133954045	chr6	133953498	133954045	547	7.09593	6.93595	4.40793	2.34762	7.01594	3.37778
chr6_133963147_133964118	chr6	133963147	133964118	971	18.7378	11.5771	10.2637	12.7291	15.1575	11.4964
chr6_133971441_133971658	chr6	133971441	133971658	217	1.11794	1.29509	6.66675	6.65746	1.20651	6.6621
chr6_133971993_133972298	chr6	133971993	133972298	305	1.59077	2.76427	6.3243	7.36807	2.17752	6.84619
chr6_133976887_133977086	chr6	133976887	133977086	199	3.04764	0.706117	13.7318	5.64639	1.87688	9.68908
chr6_133986933_133987660	chr6	133986933	133987660	727	17.5187	22.6142	10.613	9.49423	20.0664	10.0536
chr6_133988005_133988316	chr6	133988005	133988316	311	26.1313	27.1094	19.1237	14.4518	26.6204	16.7878
chr6_134009232_134009977	chr6	134009232	134009977	745	5.37284	7.73316	7.76743	9.91122	6.553	8.83932
chr6_134010705_134011099	chr6	134010705	134011099	394	12.0065	13.9091	11.4233	15.0741	12.9578	13.2487
chr6_134014593_134014970	chr6	134014593	134014970	377	16.7305	20.4999	22.1714	20.8632	18.6152	21.5173
chr6_134020646_134021003	chr6	134020646	134021003	357	9.51341	2.36163	3.15182	7.19411	5.93752	5.17297
chr6_134034701_134035761	chr6	134034701	134035761	1060	15.7914	19.7519	21.3818	28.6208	17.7717	25.0013
chr6_134036011_134036280	chr6	134036011	134036280	269	13.5274	13.5816	14.9389	15.5148	13.5545	15.2269
chr6_134041830_134042287	chr6	134041830	134042287	457	8.75879	9.22432	14.0694	12.2936	8.99156	13.1815
chr6_134046185_134046457	chr6	134046185	134046457	272	16.4998	3.61625	8.86448	4.13099	10.058	6.49774
chr6_134051247_134051521	chr6	134051247	134051521	274	5.31223	13.8466	3.51991	7.61585	9.57941	5.56788
chr6_134053769_134054085	chr6	134053769	134054085	316	3.07078	8.89349	6.10415	5.0797	5.98214	5.59193
chr6_134059696_134059959	chr6	134059696	134059959	263	4.61201	7.48	8.55664	5.49303	6.04601	7.02484
chr6_134083652_134083864	chr6	134083652	134083864	212	3.43291	1.32563	9.85686	12.1146	2.37927	10.9857
chr6_134086348_134086553	chr6	134086348	134086553	205	9.467	2.7418	1.56822	3.91509	6.1044	2.74166
chr6_134087143_134087334	chr6	134087143	134087334	191	9.52586	5.88554	6.73268	8.40412	7.7057	7.5684
chr6_134111613_134111903	chr6	134111613	134111903	290	7.11045	11.1445	1.66285	6.64215	9.12746	4.1525
chr6_134119162_134119408	chr6	134119162	134119408	246	20.216	13.709	9.80138	9.78772	16.9625	9.79455
chr6_134121741_134122126	chr6	134121741	134122126	385	7.87636	6.93462	6.2627	8.33863	7.40549	7.30067
chr6_134128123_134128369	chr6	134128123	134128369	246	8.38224	3.99846	7.18768	6.52515	6.19035	6.85641
chr6_134131652_134131916	chr6	134131652	134131916	264	11.0269	15.9679	5.47986	4.25618	13.4974	4.86802
chr6_134138466_134138762	chr6	134138466	134138762	296	6.96632	7.1208	10.3179	4.33834	7.04356	7.32814
chr6_134140878_134141161	chr6	134140878	134141161	283	5.14329	6.45485	5.67995	1.70161	5.79907	3.69078
chr6_134161145_134161353	chr6	134161145	134161353	208	7.581	7.4312	5.40961	8.48897	7.5061	6.94929
chr6_134166988_134168271	chr6	134166988	134168271	1283	7.27965	7.44752	4.51032	4.62914	7.36359	4.56973
chr6_134173356_134173735	chr6	134173356	134173735	379	7.04093	10.752	11.4513	15.2472	8.89645	13.3492
chr6_134183741_134184143	chr6	134183741	134184143	402	6.33636	8.38909	8.79686	5.5902	7.36272	7.19353
chr6_134189689_134189888	chr6	134189689	134189888	199	6.09528	3.53058	8.07752	5.64639	4.81293	6.86195
chr6_134200039_134200271	chr6	134200039	134200271	232	7.31959	12.7192	8.31427	20.7567	10.0194	14.5355
chr6_134207760_134208406	chr6	134207760	134208406	646	3.94306	3.91534	7.216	4.72114	3.9292	5.96857
chr6_134219428_134219780	chr6	134219428	134219780	352	9.99314	6.78634	3.65324	1.82408	8.38974	2.73866
chr6_134222276_134222854	chr6	134222276	134222854	578	14.0603	12.8848	5.28393	6.38742	13.4725	5.83567	Down	Pluripotency
chr6_134240905_134241404	chr6	134240905	134241404	499	1.94463	7.88473	5.79833	5.79025	4.91468	5.79429
chr6_134243611_134243980	chr6	134243611	134243980	369	13.806	12.9474	7.8411	8.7002	13.3767	8.27065
chr6_134248351_134249212	chr6	134248351	134249212	861	10.0023	11.7506	11.2016	12.491	10.8765	11.8463
chr6_134249523_134249914	chr6	134249523	134249914	391	8.68616	16.1721	9.04434	9.85281	12.4291	9.44858
chr6_134252021_134252624	chr6	134252021	134252624	603	9.05194	11.4185	18.3934	16.7706	10.2352	17.582
chr6_134256246_134256702	chr6	134256246	134256702	456	6.384	8.62825	12.6902	13.7286	7.50612	13.2094
chr6_134263146_134263770	chr6	134263146	134263770	624	3.49892	3.15263	7.47041	9.51793	3.32578	8.49417
chr6_134297835_134298452	chr6	134297835	134298452	617	8.45337	8.65422	10.1604	10.1462	8.55379	10.1533
chr6_134329450_134329932	chr6	134329450	134329932	482	10.3177	14.5765	3.6684	10.3238	12.4471	6.99611
chr6_134338091_134338626	chr6	134338091	134338626	535	6.80164	12.8698	9.91497	11.7014	9.83572	10.8082
chr6_134348563_134349534	chr6	134348563	134349534	971	7.49512	4.63085	14.7334	18.6803	6.06298	16.7069	Up
chr6_134349910_134350377	chr6	134349910	134350377	467	10.6491	13.8411	14.8007	20.6234	12.2451	17.712
chr6_134353381_134353657	chr6	134353381	134353657	276	11.4264	9.67329	13.3952	11.0502	10.5499	12.2227
chr6_134353826_134354308	chr6	134353826	134354308	482	10.0661	8.74588	17.008	11.9889	9.40597	14.4985
chr6_134361405_134361604	chr6	134361405	134361604	199	3.04764	2.82447	9.69302	9.67952	2.93605	9.68627
chr6_134367425_134368017	chr6	134367425	134368017	592	4.50762	7.1208	4.61592	2.98261	5.81421	3.79927
chr6_134376634_134377520	chr6	134376634	134377520	886	9.72011	7.45407	6.5313	5.254	8.58709	5.89265
chr6_134388909_134389104	chr6	134388909	134389104	195	4.35422	9.36781	16.4864	5.76221	6.86101	11.1243
chr6_134392714_134392973	chr6	134392714	134392973	259	6.55654	5.42538	8.68879	10.536	5.99096	9.61238
chr6_134402816_134403193	chr6	134402816	134403193	377	21.2348	11.1817	19.1868	17.0312	16.2083	18.109
chr6_134407080_134407694	chr6	134407080	134407694	614	5.33386	5.03482	18.8493	13.8558	5.18434	16.3526	Up
chr6_134414258_134414770	chr6	134414258	134414770	512	21.7954	21.4069	17.2673	17.8702	21.6011	17.5688
chr6_134415567_134415975	chr6	134415567	134415975	408	18.7295	14.8094	12.6073	12.5897	16.7695	12.5985
chr6_134416391_134417082	chr6	134416391	134417082	691	19.4846	18.7085	10.468	13.9379	19.0966	12.203
chr6_134425247_134425626	chr6	134425247	134425626	379	18.8825	23.3577	24.5991	16.5178	21.1201	20.5584
chr6_134430425_134430681	chr6	134430425	134430681	256	2.84287	6.03785	9.41851	11.9135	4.44036	10.666
chr6_134439329_134440116	chr6	134439329	134440116	787	5.39436	4.82079	6.53591	5.30303	5.10758	5.91947
chr6_134450714_134451283	chr6	134450714	134451283	569	9.59283	8.39646	15.5375	29.9033	8.99464	22.7204	Up
chr6_134454140_134454357	chr6	134454140	134454357	217	11.7383	12.9509	15.5557	17.7532	12.3446	16.6545
chr6_134470539_134471320	chr6	134470539	134471320	781	9.0079	7.55662	10.4966	8.63225	8.28226	9.56444
chr6_134489660_134489958	chr6	134489660	134489958	298	12.211	14.146	12.4063	8.61845	13.1785	10.5124
chr6_134510194_134510439	chr6	134510194	134510439	245	0	2.29416	7.87311	7.86214	1.14708	7.86762
chr6_134515514_134515995	chr6	134515514	134515995	481	11.0957	8.76407	6.68369	4.00462	9.92988	5.34415
