## Supplemental Table 7 for "Co-transcriptional RNA processing boosts zygotic gene activation" (part 32 of 49)

### Sheet: 7b narrow_ATAC_FPKM (continued)
Table S7b Analysis of ATAC-seq narrow peaks
chr6_134516179_134516597	chr6	134516179	134516597	418	4.35273	3.36166	4.99917	10.3684	3.85719	7.6838
chr6_134521537_134521761	chr6	134521537	134521761	224	1.6245	2.50924	3.58801	12.8988	2.06687	8.24341
chr6_134521959_134522292	chr6	134521959	134522292	333	1.45701	3.37579	12.0678	7.71261	2.4164	9.89019	Up	Totipotency
chr6_134534782_134535366	chr6	134534782	134535366	584	5.19247	3.36856	7.70684	6.04694	4.28051	6.87689
chr6_134544971_134545609	chr6	134544971	134545609	638	3.80238	4.40493	3.52727	6.79311	4.10366	5.16019
chr6_134556248_134556533	chr6	134556248	134556533	285	4.6816	7.88869	7.33212	15.207	6.28514	11.2696
chr6_134565866_134566305	chr6	134565866	134566305	439	5.52601	6.08161	6.22466	5.85034	5.80381	6.0375
chr6_134567218_134567517	chr6	134567218	134567517	299	4.86807	7.51932	10.752	13.4213	6.19369	12.0867
chr6_134579182_134579888	chr6	134579182	134579888	706	8.07495	8.35938	14.1162	13.6418	8.21716	13.879
chr6_134591729_134591927	chr6	134591729	134591927	198	2.45042	4.96778	12.1775	13.7819	3.7091	12.9797
chr6_134594735_134595080	chr6	134594735	134595080	345	13.0086	5.29485	8.85249	6.04853	9.1517	7.45051
chr6_134601224_134601590	chr6	134601224	134601590	366	9.61088	9.21424	10.5405	10.0872	9.41256	10.3139
chr6_134607406_134607913	chr6	134607406	134607913	507	8.37349	5.54309	8.87731	8.23173	6.95829	8.55452
chr6_134615224_134615536	chr6	134615224	134615536	312	8.94169	9.00751	13.3952	12.3476	8.9746	12.8714
chr6_134619370_134619752	chr6	134619370	134619752	382	8.57328	13.9782	9.67822	10.0849	11.2757	9.88158
chr6_134620919_134621929	chr6	134620919	134621929	1010	9.6076	11.6866	11.4589	11.6018	10.6471	11.5304
chr6_134632000_134632915	chr6	134632000	134632915	915	14.3169	16.5856	14.054	9.99952	15.4513	12.0268
chr6_134640615_134641447	chr6	134640615	134641447	832	39.2171	25.6714	29.1732	24.6952	32.4443	26.9342
chr6_134648671_134648897	chr6	134648671	134648897	226	4.29366	0	10.6688	3.5513	2.14683	7.11003
chr6_134659319_134659780	chr6	134659319	134659780	461	14.9976	12.1924	8.0197	6.96393	13.595	7.49182
chr6_134675926_134676470	chr6	134675926	134676470	544	5.12832	4.90777	8.569	11.2127	5.01805	9.89085
chr6_134687606_134688304	chr6	134687606	134688304	698	1.91154	4.02628	7.36929	9.42875	2.96891	8.39902	Up
chr6_134695026_134695391	chr6	134695026	134695391	365	11.9634	9.62447	5.72508	6.15688	10.794	5.94098
chr6_134700200_134700769	chr6	134700200	134700769	569	6.39522	3.45737	4.2375	3.38528	4.92629	3.81139
chr6_134709975_134710973	chr6	134709975	134710973	998	4.74002	4.92796	7.89217	10.6155	4.83399	9.25382
chr6_134728529_134728821	chr6	134728529	134728821	292	1.66159	1.92489	6.60586	13.1933	1.79324	9.89959	Up	Totipotency
chr6_134731287_134731608	chr6	134731287	134731608	321	1.88935	0.875497	3.50529	9.00105	1.38242	6.25317
chr6_134753479_134754397	chr6	134753479	134754397	918	14.0059	13.4701	20.1366	18.5348	13.738	19.3357
chr6_134764520_134764748	chr6	134764520	134764748	228	2.128	4.31412	9.87016	11.2645	3.22106	10.5673
chr6_134775783_134776098	chr6	134775783	134776098	315	6.16107	7.58347	9.69559	14.2683	6.87227	11.982
chr6_134781522_134782002	chr6	134781522	134782002	480	5.054	5.2694	7.70225	3.00972	5.1617	5.35599
chr6_134782578_134782801	chr6	134782578	134782801	223	5.43928	4.41085	0	3.59907	4.92507	1.79954
chr6_134792388_134792601	chr6	134792388	134792601	213	9.6809	8.57617	9.05592	7.53609	9.12853	8.29601
chr6_134794037_134794696	chr6	134794037	134794696	659	19.1423	17.9111	23.6601	14.1276	18.5267	18.8939
chr6_134804846_134805392	chr6	134804846	134805392	546	13.5514	13.6399	9.71521	9.70168	13.5957	9.70845
chr6_134811251_134811556	chr6	134811251	134811556	305	2.38615	3.6857	7.37835	15.2624	3.03592	11.3204
chr6_134829913_134830600	chr6	134829913	134830600	687	57.0285	61.7703	58.9624	47.1976	59.3994	53.08
chr6_134846319_134846742	chr6	134846319	134846742	423	8.8893	11.9589	11.4002	7.58953	10.4241	9.49486
chr6_134849293_134849560	chr6	134849293	134849560	267	8.63155	5.7891	9.63252	8.41671	7.21032	9.02461
chr6_134854889_134855157	chr6	134854889	134855157	268	3.16818	1.57295	13.1953	10.1822	2.37057	11.6887	Up
chr6_134861429_134861908	chr6	134861429	134861908	479	11.9017	6.45382	6.71159	4.69157	9.17776	5.70158
chr6_134863083_134863458	chr6	134863083	134863458	375	17.4666	18.3609	17.5745	14.5537	17.9138	16.0641
chr6_134870077_134870446	chr6	134870077	134870446	369	3.94459	6.8545	3.48494	5.65513	5.39954	4.57003
chr6_134876699_134877062	chr6	134876699	134877062	363	16.3733	14.7098	18.1555	21.6678	15.5415	19.9117
chr6_134881065_134881402	chr6	134881065	134881402	337	2.87943	0.83393	9.06264	12.8605	1.85668	10.9616	Up
chr6_134887605_134888766	chr6	134887605	134888766	1161	14.731	12.9503	17.7218	14.7937	13.8407	16.2578
chr6_134897634_134898734	chr6	134897634	134898734	1100	28.67	26.4428	25.4266	25.9748	27.5564	25.7007
chr6_134914467_134914795	chr6	134914467	134914795	328	9.24512	13.709	12.7418	9.78772	11.4771	11.2648
chr6_134919601_134921299	chr6	134919601	134921299	1698	12.6439	18.4543	15.7145	17.2997	15.5491	16.5071
chr6_134926830_134927696	chr6	134926830	134927696	866	10.785	12.494	15.0348	16.126	11.6395	15.5804
chr6_134928178_134928885	chr6	134928178	134928885	707	26.9356	22.0614	16.8245	21.796	24.4985	19.3103
chr6_134930323_134930540	chr6	134930323	134930540	217	12.2973	14.246	16.2965	8.87661	13.2716	12.5865
chr6_134938419_134939066	chr6	134938419	134939066	647	5.24929	9.55604	15.6519	13.8934	7.40266	14.7727
chr6_134945896_134946339	chr6	134945896	134946339	443	8.21418	7.61267	9.79696	12.3197	7.91342	11.0583
chr6_134960886_134961921	chr6	134960886	134961921	1035	17.3447	18.0568	4.96982	4.34253	17.7008	4.65618	Down	Pluripotency
chr6_134963084_134963437	chr6	134963084	134963437	353	5.15422	2.78646	9.56259	7.27563	3.97034	8.41911
chr6_134969536_134969764	chr6	134969536	134969764	228	15.96	8.01195	11.9852	4.22418	11.986	8.10469
chr6_134970978_134971374	chr6	134970978	134971374	396	9.18909	7.80651	4.87099	4.0535	8.4978	4.46225
chr6_134981263_134981502	chr6	134981263	134981502	239	13.7029	17.0502	18.1592	10.746	15.3766	14.4526
chr6_134983395_134984568	chr6	134983395	134984568	1173	17.7859	12.0991	14.3887	17.6529	14.9425	16.0208
chr6_135006221_135006502	chr6	135006221	135006502	281	2.58995	1.50018	8.58057	9.13985	2.04507	8.86021
chr6_135011285_135012057	chr6	135011285	135012057	772	14.9263	18.3837	16.6573	13.3072	16.655	14.9823
chr6_135021575_135021942	chr6	135021575	135021942	367	13.2203	3.82881	18.8336	12.684	8.52454	15.7588
chr6_135024954_135025381	chr6	135024954	135025381	427	4.26098	8.88516	19.9517	15.0369	6.57307	17.4943	Up
chr6_135026343_135026730	chr6	135026343	135026730	387	10.3431	16.7023	14.9528	7.88076	13.5227	11.4168
chr6_135040103_135040941	chr6	135040103	135040941	838	50.5159	51.9813	17.6472	25.8592	51.2486	21.7532	Down	Pluripotency
chr6_135041894_135042369	chr6	135041894	135042369	475	32.6861	34.3158	6.0913	3.37934	33.5009	4.73532	Down	Pluripotency
chr6_135045720_135045947	chr6	135045720	135045947	227	4.80909	6.8092	9.91364	21.2139	5.80915	15.5638
chr6_135052097_135052398	chr6	135052097	135052398	301	6.04465	8.40302	16.0209	7.99927	7.22384	12.0101
chr6_135053739_135054204	chr6	135053739	135054204	465	6.78214	9.67	15.5557	6.55883	8.22607	11.0573
chr6_135060790_135061297	chr6	135060790	135061297	507	6.93803	5.54309	25.6808	30.0775	6.24056	27.8791	Up
chr6_135064774_135065886	chr6	135064774	135065886	1112	25.5245	21.1029	20.671	28.1485	23.3137	24.4098
chr6_135066762_135067314	chr6	135066762	135067314	552	28.7858	29.2744	14.8512	22.1004	29.0301	18.4758
chr6_135073899_135074108	chr6	135073899	135074108	209	9.86618	8.06797	32.3023	16.8967	8.96708	24.5995
chr6_135074359_135074963	chr6	135074359	135074963	604	6.22546	10.0037	15.9678	13.0222	8.11458	14.495
chr6_135076348_135076780	chr6	135076348	135076780	432	14.3197	14.9625	17.4882	14.1197	14.6411	15.804
chr6_135078512_135079018	chr6	135078512	135079018	506	15.5815	13.8851	20.9664	16.1788	14.7333	18.5726
chr6_135083853_135084199	chr6	135083853	135084199	346	9.81586	13.808	8.36233	13.9178	11.812	11.1401
chr6_135087770_135088151	chr6	135087770	135088151	381	11.1427	11.4332	10.1255	18.1163	11.2879	14.1209
chr6_135113099_135113455	chr6	135113099	135113455	356	0.681438	3.15769	11.7396	5.41074	1.91956	8.57519
chr6_135125898_135126430	chr6	135125898	135126430	532	3.42	2.90543	5.74081	7.54317	3.16272	6.64199
chr6_135136466_135137270	chr6	135136466	135137270	804	5.12943	4.01977	5.79793	5.5902	4.5746	5.69407
chr6_135148640_135148968	chr6	135148640	135148968	328	8.87532	11.1386	8.82124	12.2347	10.0069	10.5279
chr6_135149309_135149526	chr6	135149309	135149526	217	3.35381	5.8279	12.5927	17.7532	4.59085	15.173
chr6_135158326_135158588	chr6	135158326	135158588	262	2.77777	6.4359	14.7245	6.12667	4.60684	10.4256
chr6_135167475_135168695	chr6	135167475	135168695	1220	25.4523	23.8419	25.429	27.3671	24.6471	26.398
chr6_135182293_135183129	chr6	135182293	135183129	836	7.54473	6.89139	10.7674	6.14425	7.21806	8.45585
chr6_135193060_135193367	chr6	135193060	135193367	307	4.34611	2.28855	10.9954	13.0716	3.31733	12.0335	Up	Totipotency
chr6_135193942_135194210	chr6	135193942	135194210	268	4.07337	8.91341	14.9946	10.1822	6.49339	12.5884
chr6_135197526_135198549	chr6	135197526	135198549	1023	9.95979	10.7139	14.1416	13.1804	10.3369	13.661
chr6_135216884_135217254	chr6	135216884	135217254	370	1.63914	0.379776	5.64771	6.07368	1.00946	5.8607
chr6_135219680_135220037	chr6	135219680	135220037	357	3.73741	3.93606	0.900519	1.79853	3.83673	1.34952
chr6_135225286_135225681	chr6	135225286	135225681	395	4.91326	5.3361	2.03472	3.65739	5.12468	2.84605
chr6_135228640_135228907	chr6	135228640	135228907	267	4.08863	2.10513	7.22439	11.4227	3.09688	9.32353
chr6_135237307_135238559	chr6	135237307	135238559	1252	3.00334	8.08086	2.56777	3.71808	5.5421	3.14293
chr6_135252519_135253271	chr6	135252519	135253271	752	21.2913	24.8521	25.8642	24.3339	23.0717	25.0991
chr6_135279535_135280041	chr6	135279535	135280041	506	4.31488	7.77566	8.89485	5.71015	6.04527	7.3025
chr6_135287245_135287831	chr6	135287245	135287831	586	7.86561	6.47434	2.74305	2.19138	7.16998	2.46721
chr6_135296290_135296689	chr6	135296290	135296689	399	12.464	9.15651	10.0716	8.44835	10.8103	9.25997
chr6_135322653_135323607	chr6	135322653	135323607	954	12.5873	15.1711	11.626	12.2829	13.8792	11.9545
chr6_135332374_135333222	chr6	135332374	135333222	848	8.58226	8.78233	8.52998	9.65383	8.68229	9.0919
chr6_135334314_135334564	chr6	135334314	135334564	250	11.1592	15.7379	12.2164	6.42075	13.4486	9.31859
chr6_135351688_135352057	chr6	135351688	135352057	369	9.86146	7.2353	5.2274	7.83018	8.54838	6.52879
chr6_135362401_135363311	chr6	135362401	135363311	910	10.3968	8.4928	7.94881	10.5836	9.4448	9.26623
chr6_135364286_135364540	chr6	135364286	135364540	254	8.59578	11.6176	8.85983	7.58356	10.1067	8.22169
chr6_135368503_135368740	chr6	135368503	135368740	237	8.70056	13.0438	3.39119	6.77294	10.8722	5.08207
chr6_135369565_135370060	chr6	135369565	135370060	495	15.4377	13.9098	7.46885	8.107	14.6737	7.78793
chr6_135372791_135373018	chr6	135372791	135373018	227	8.01515	14.2374	8.49741	8.48557	11.1263	8.49149
chr6_135377570_135378079	chr6	135377570	135378079	509	15.728	14.9075	12.632	12.6144	15.3177	12.6232
chr6_135397232_135397589	chr6	135397232	135397589	357	7.81459	5.90408	12.6073	14.8379	6.85934	13.7226
chr6_135417230_135417913	chr6	135417230	135417913	683	9.41243	4.93765	8.94322	7.75566	7.17504	8.34944
chr6_135444667_135445229	chr6	135444667	135445229	562	19.2088	16.252	9.15261	14.281	17.7304	11.7168
chr6_135460448_135460792	chr6	135460448	135460792	344	5.28907	4.90176	4.67275	0.933248	5.09542	2.803
chr6_135512840_135513458	chr6	135512840	135513458	618	7.06579	6.59385	6.24243	4.15582	6.82982	5.19913
chr6_135526584_135526998	chr6	135526584	135526998	414	7.03165	6.44886	10.0949	10.0809	6.74025	10.0879
chr6_135529642_135529860	chr6	135529642	135529860	218	11.6845	4.51202	0.737352	0	8.09825	0.368676
chr6_135563831_135564285	chr6	135563831	135564285	454	12.2899	19.8086	11.6839	14.8497	16.0492	13.2668
chr6_135636922_135637124	chr6	135636922	135637124	202	0	0	5.57029	6.35717	0	5.96373	Up
chr6_135676686_135677030	chr6	135676686	135677030	344	9.52032	4.49328	2.80365	4.19962	7.0068	3.50163
chr6_135681091_135681607	chr6	135681091	135681607	516	20.9212	18.7901	4.67275	6.84382	19.8557	5.75829	Down	Pluripotency
chr6_135700867_135701195	chr6	135700867	135701195	328	7.3961	2.57044	7.35104	3.4257	4.98327	5.38837
chr6_135706918_135707767	chr6	135706918	135707767	849	22.4305	25.9849	14.9572	13.991	24.2077	14.4741
chr6_135713804_135714582	chr6	135713804	135714582	778	11.6931	11.0174	8.47101	10.3161	11.3552	9.39356
chr6_135748441_135748913	chr6	135748441	135748913	472	10.7933	13.6945	14.6439	16.3239	12.2439	15.4839
chr6_135761258_135761539	chr6	135761258	135761539	281	6.04322	5.00061	1.71611	3.42744	5.52191	2.57178
chr6_135826724_135827309	chr6	135826724	135827309	585	21.149	29.3044	19.5089	20.0305	25.2267	19.7697
chr6_135833646_135834005	chr6	135833646	135834005	359	11.4876	5.87119	4.92526	2.68276	8.67942	3.80401
chr6_135843602_135844067	chr6	135843602	135844067	465	9.91236	8.15906	7.25935	8.63004	9.03571	7.94469
chr6_135876300_135876535	chr6	135876300	135876535	235	10.3231	8.96918	8.20813	2.73223	9.64612	5.47018
chr6_135907442_135908006	chr6	135907442	135908006	564	13.334	17.4401	10.8302	7.96901	15.387	9.39959
chr6_136113579_136114555	chr6	136113579	136114555	976	10.8122	8.06246	4.94086	5.26291	9.43735	5.10188
chr6_136130520_136130758	chr6	136130520	136130758	238	6.11576	6.49449	17.5601	16.8612	6.30513	17.2107
chr6_136149911_136150373	chr6	136149911	136150373	462	21.7913	24.6361	14.265	13.5503	23.2137	13.9077
chr6_136172088_136172305	chr6	136172088	136172305	217	6.70761	6.47545	8.88899	6.65746	6.59153	7.77323
chr6_136173589_136173865	chr6	136173589	136173865	276	19.337	14.2554	15.7248	18.0293	16.7962	16.877
chr6_136178023_136178310	chr6	136178023	136178310	287	8.87532	4.40646	2.80039	8.38948	6.64089	5.59494
chr6_136325766_136326003	chr6	136325766	136326003	237	1.02359	1.7787	4.06943	5.41835	1.40115	4.74389
chr6_136331685_136332273	chr6	136331685	136332273	588	4.332	3.8236	5.46744	1.91094	4.0778	3.68919
chr6_136345680_136345896	chr6	136345680	136345896	216	5.61556	7.15597	1.48836	1.48628	6.38576	1.48732
chr6_136353602_136353983	chr6	136353602	136353983	381	10.1876	6.63861	10.9693	10.954	8.4131	10.9617
chr6_136385397_136385692	chr6	136385397	136385692	295	4.5229	10.9556	17.4365	14.6915	7.73924	16.064
chr6_136388409_136388811	chr6	136388409	136388811	402	9.35367	9.08818	8.397	4.3923	9.22092	6.39465
chr6_136390191_136390425	chr6	136390191	136390425	234	8.8121	13.211	8.24321	9.60368	11.0116	8.92345
chr6_136407417_136408108	chr6	136407417	136408108	691	6.14379	7.72743	12.7943	7.43357	6.93561	10.1139
chr6_136421159_136421487	chr6	136421159	136421487	328	9.24512	11.9954	18.1326	12.724	10.6202	15.4283
chr6_136465960_136466295	chr6	136465960	136466295	335	30.0524	27.2645	25.9108	22.5205	28.6585	24.2156
chr6_136468478_136468869	chr6	136468478	136468869	391	26.0585	24.4378	33.7107	30.79	25.2481	32.2504
chr6_136469230_136469597	chr6	136469230	136469597	367	20.8219	25.2701	23.6515	14.8709	23.046	19.2612
chr6_136470178_136471178	chr6	136470178	136471178	1000	32.6286	31.3353	28.9337	23.5962	31.982	26.265
chr6_136475232_136475758	chr6	136475232	136475758	526	8.53223	10.4186	16.8077	11.9016	9.4754	14.3546
chr6_136486214_136486597	chr6	136486214	136486597	383	12.668	14.6754	13.4302	16.3452	13.6717	14.8877
chr6_136490037_136490405	chr6	136490037	136490405	368	20.7653	17.5647	24.024	25.2991	19.165	24.6616
chr6_136490592_136491310	chr6	136490592	136491310	718	14.5285	11.351	9.62665	10.5075	12.9397	10.0671
chr6_136495157_136495444	chr6	136495157	136495444	287	23.6675	27.418	17.9225	17.8976	25.5428	17.91
chr6_136497899_136498316	chr6	136497899	136498316	417	12.7986	10.4461	19.6592	15.3975	11.6224	17.5283
chr6_136499379_136500265	chr6	136499379	136500265	886	14.5117	17.4457	15.2397	19.3854	15.9787	17.3126
chr6_136512536_136512757	chr6	136512536	136512757	221	1.0977	1.90747	8.00077	8.71595	1.50259	8.35836
chr6_136518631_136519258	chr6	136518631	136519258	627	11.6073	15.0154	19.9967	12.8005	13.3113	16.3986
chr6_136524636_136525318	chr6	136524636	136525318	682	9.24837	6.38715	8.24926	7.06094	7.81776	7.6551
chr6_136531912_136532222	chr6	136531912	136532222	310	9.39066	19.0378	9.33344	8.80264	14.2142	9.06804
chr6_136532362_136533254	chr6	136532362	136533254	892	19.1735	17.8009	17.8403	18.3553	18.4872	18.0978
chr6_136538106_136538404	chr6	136538106	136538404	298	0.814067	1.4146	8.09107	7.00249	1.11433	7.54678	Up
chr6_136543167_136543638	chr6	136543167	136543638	471	25.2378	22.3754	19.7942	22.4931	23.8066	21.1436
chr6_136545423_136545843	chr6	136545423	136545843	420	10.6856	12.7135	24.8768	17.1984	11.6995	21.0376
chr6_136550820_136551192	chr6	136550820	136551192	372	9.78193	8.31016	13.3952	13.8081	9.04605	13.6016
chr6_136555478_136555887	chr6	136555478	136555887	409	21.946	17.8653	24.7599	18.0534	19.9056	21.4067
chr6_136558648_136559205	chr6	136558648	136559205	557	9.36396	11.3524	12.1206	15.2738	10.3582	13.6972
chr6_136564746_136564994	chr6	136564746	136564994	248	10.271	6.23262	2.59262	11.6505	8.25182	7.12159
chr6_136585965_136586196	chr6	136585965	136586196	231	1.05018	0.6083	6.2627	7.64375	0.829241	6.95322
chr6_136620511_136621194	chr6	136620511	136621194	683	13.4971	11.7269	9.41392	8.69574	12.612	9.05483
chr6_136633439_136633917	chr6	136633439	136633917	478	4.82139	6.46732	4.37166	2.6865	5.64435	3.52908
chr6_136645761_136646576	chr6	136645761	136646576	815	11.9064	11.3793	8.08644	5.90866	11.6428	6.99755
chr6_136661366_136662294	chr6	136661366	136662294	928	10.718	14.5363	14.3768	12.973	12.6271	13.6749
chr6_136668473_136669646	chr6	136668473	136669646	1173	14.2701	12.4585	16.0332	15.0529	13.3643	15.543
chr6_136682722_136682926	chr6	136682722	136682926	204	1.78376	2.06643	7.09159	5.50799	1.9251	6.29979
chr6_136684176_136684376	chr6	136684176	136684376	200	3.63888	7.02586	10.4483	5.61815	5.33237	8.03321
chr6_136689882_136690667	chr6	136689882	136690667	785	1.85421	5.37008	4.30012	3.27172	3.61215	3.78592
chr6_136717092_136717447	chr6	136717092	136717447	355	3.75847	5.1457	6.33915	4.97382	4.45208	5.65648
chr6_136720415_136720662	chr6	136720415	136720662	247	3.43754	2.84448	9.7617	5.19898	3.14101	7.48034
chr6_136742463_136742694	chr6	136742463	136742694	231	4.72582	1.8249	11.8295	3.47443	3.27536	7.65199
chr6_136742924_136743230	chr6	136742924	136743230	306	8.72063	9.64334	13.6579	8.9177	9.18198	11.2878
chr6_136795879_136796161	chr6	136795879	136796161	282	9.46281	5.97946	5.13008	6.83058	7.72113	5.98033
chr6_136803565_136804534	chr6	136803565	136804534	969	37.0522	36.2532	28.6981	31.6399	36.6527	30.169
chr6_136807863_136808925	chr6	136807863	136808925	1062	26.612	21.9641	27.2445	25.9974	24.2881	26.6209
chr6_136814644_136814989	chr6	136814644	136814989	345	10.1959	10.1824	6.05697	11.6318	10.1892	8.84438
chr6_136821997_136822250	chr6	136821997	136822250	253	4.79431	7.22025	5.08277	3.80677	6.00728	4.44477
chr6_136827519_136828489	chr6	136827519	136828489	970	36.7639	35.3466	26.8457	29.9525	36.0553	28.3991
chr6_136836994_136837244	chr6	136836994	136837244	250	2.42592	2.81034	7.71565	7.7049	2.61813	7.71027
chr6_136842524_136842906	chr6	136842524	136842906	382	8.57328	7.72477	10.099	10.0849	8.14902	10.092
chr6_136847799_136848224	chr6	136847799	136848224	425	13.9847	8.26572	8.69901	6.04306	11.1252	7.37103
chr6_136857537_136857820	chr6	136857537	136857820	283	4.71469	10.4271	9.65592	7.94085	7.57088	8.79839
chr6_136860958_136861234	chr6	136860958	136861234	276	10.5475	4.07296	8.73601	1.16318	7.31022	4.9496
chr6_136875691_136875914	chr6	136875691	136875914	223	3.26357	11.3422	5.76655	4.31889	7.30288	5.04272
chr6_136906472_136906848	chr6	136906472	136906848	376	6.45191	6.35317	8.12263	1.70765	6.40254	4.91514
chr6_136907197_136907740	chr6	136907197	136907740	543	5.13777	11.6451	6.51259	0.591229	8.39142	3.55191
chr6_136920704_136921047	chr6	136920704	136921047	343	6.36539	9.83211	9.37275	6.0838	8.09875	7.72827
chr6_136930499_136931079	chr6	136930499	136931079	580	14.2209	9.93311	24.9428	18.2659	12.077	21.6044
chr6_136937271_136937497	chr6	136937271	136937497	226	1.07342	0.621758	15.6475	10.6539	0.847587	13.1507	Up
chr6_136941266_136941764	chr6	136941266	136941764	498	4.87132	5.07894	5.16442	5.47955	4.97513	5.32199
chr6_136953025_136953507	chr6	136953025	136953507	482	6.79459	4.956	6.00284	6.3275	5.87529	6.16517
chr6_136967397_136967684	chr6	136967397	136967684	287	5.07161	7.34411	10.0814	3.35579	6.20786	6.71861
chr6_136977368_136977646	chr6	136977368	136977646	278	5.67211	6.06549	1.15642	1.73222	5.8688	1.44432
chr6_136979477_136979708	chr6	136979477	136979708	231	7.35127	5.4747	4.17513	2.08466	6.41298	3.1299
chr6_136980374_136980942	chr6	136980374	136980942	568	3.84389	5.68996	2.54698	7.06508	4.76692	4.80603
chr6_136985223_136985447	chr6	136985223	136985447	224	3.7905	6.9004	14.352	13.6154	5.34545	13.9837
chr6_136986737_136987158	chr6	136986737	136987158	421	14.9819	14.6859	11.0725	4.57535	14.8339	7.82394
chr6_136989930_136990332	chr6	136989930	136990332	402	15.3883	11.535	17.1939	1.9965	13.4616	9.59518
chr6_136999382_137001030	chr6	136999382	137001030	1648	22.007	23.8743	9.55873	11.5908	22.9406	10.5748	Down	Pluripotency
chr6_137001716_137002393	chr6	137001716	137002393	677	23.1125	24.907	12.1091	11.8551	24.0098	11.9821	Down	Pluripotency
chr6_137007582_137007814	chr6	137007582	137007814	232	8.88807	12.1136	7.62142	4.15134	10.5008	5.88638
chr6_137017598_137018089	chr6	137017598	137018089	491	8.39932	4.86516	11.1309	7.19228	6.63224	9.16157
chr6_137018355_137018839	chr6	137018355	137018839	484	2.75673	2.03227	12.6203	18.2408	2.3945	15.4305	Up
chr6_137025474_137025982	chr6	137025474	137025982	508	2.38772	4.70235	27.8452	21.1708	3.54503	24.508	Up	Totipotency
chr6_137027825_137028136	chr6	137027825	137028136	311	7.02035	12.6511	8.26972	5.67751	9.83571	6.97361
chr6_137035683_137036250	chr6	137035683	137036250	567	10.2684	9.66521	6.23693	2.26481	9.96682	4.25087
chr6_137037430_137037672	chr6	137037430	137037672	242	1.50367	0.58065	10.6276	7.9596	1.04216	9.29361	Up
chr6_137053539_137054019	chr6	137053539	137054019	480	14.4039	12.8807	7.36737	14.3798	13.6423	10.8736
chr6_137061955_137062425	chr6	137061955	137062425	470	5.16153	7.47432	7.52412	4.78141	6.31793	6.15277
chr6_137063488_137063762	chr6	137063488	137063762	274	3.54149	1.02567	9.38643	12.3025	2.28358	10.8445	Up
chr6_137076913_137077146	chr6	137076913	137077146	233	1.56175	1.20616	15.8673	9.6449	1.38395	12.7561	Up	Totipotency
chr6_137099619_137099910	chr6	137099619	137099910	291	8.33649	8.20891	8.83808	13.2387	8.2727	11.0384
chr6_137107831_137108285	chr6	137107831	137108285	454	20.3051	15.785	8.85147	5.30348	18.045	7.07747	Down	Pluripotency
chr6_137109373_137109615	chr6	137109373	137109615	242	13.0318	13.3549	7.97071	5.9697	13.1934	6.97021
chr6_137109904_137110874	chr6	137109904	137110874	970	14.1304	13.3274	11.9314	10.7564	13.7289	11.3439
chr6_137111182_137111482	chr6	137111182	137111482	300	9.70368	17.7988	17.6817	10.7012	13.7513	14.1915
chr6_137118159_137118558	chr6	137118159	137118558	399	6.688	4.22608	10.8773	4.82763	5.45704	7.85248
chr6_137125623_137125907	chr6	137125623	137125907	284	0.854197	1.48434	5.65995	9.60851	1.16927	7.63423
chr6_137126266_137126512	chr6	137126266	137126512	246	13.313	5.14087	12.4151	8.48269	9.22692	10.4489
chr6_137133912_137134165	chr6	137133912	137134165	253	2.87658	0	13.9776	6.97907	1.43829	10.4783
chr6_137135883_137136783	chr6	137135883	137136783	900	11.0514	11.3975	11.252	7.13416	11.2245	9.19307
chr6_137144334_137144711	chr6	137144334	137144711	377	9.33046	11.5545	12.7912	8.94136	10.4425	10.8663
chr6_137146950_137147352	chr6	137146950	137147352	402	18.1039	13.9818	23.5916	10.7811	16.0428	17.1863
chr6_137153098_137153320	chr6	137153098	137153320	222	11.4739	6.3296	20.9979	15.9073	8.90177	18.4526
chr6_137154970_137155677	chr6	137154970	137155677	707	13.7251	15.1051	12.7321	17.9363	14.4151	15.3342
chr6_137161709_137161966	chr6	137161709	137161966	257	10.8553	19.6833	15.011	16.8638	15.2693	15.9374
chr6_137163184_137163813	chr6	137163184	137163813	629	23.9121	11.6167	17.3776	15.567	17.7644	16.4723
chr6_137169192_137170858	chr6	137169192	137170858	1666	26.9385	29.6891	17.3672	15.1269	28.3138	16.247
chr6_137182633_137183094	chr6	137182633	137183094	461	3.68361	3.0481	6.97365	7.66033	3.36585	7.31699
chr6_137191074_137191668	chr6	137191074	137191668	594	12.8647	16.3227	14.8836	19.9973	14.5937	17.4404
chr6_137196859_137197157	chr6	137196859	137197157	298	6.91957	13.6745	17.8004	8.0798	10.297	12.9401
chr6_137201170_137201732	chr6	137201170	137201732	562	15.7555	12.2515	6.0064	6.28365	14.0035	6.14502	Down	Pluripotency
chr6_137252186_137253250	chr6	137252186	137253250	1064	13.794	6.73532	13.7477	7.69403	10.2647	10.7209
chr6_137380297_137380722	chr6	137380297	137380722	425	5.42264	4.29817	4.91683	3.77691	4.86041	4.34687
chr6_137386391_137386836	chr6	137386391	137386836	445	1.63545	4.73654	7.58561	5.41074	3.18599	6.49817
chr6_137411991_137412195	chr6	137411991	137412195	204	7.13506	5.51048	3.15182	3.14742	6.32277	3.14962
chr6_137414656_137415163	chr6	137414656	137415163	507	7.89501	8.31463	4.12161	6.3321	8.10482	5.22685
chr6_137437892_137438187	chr6	137437892	137438187	295	4.5229	6.66861	2.17956	1.63239	5.59576	1.90598
chr6_137455497_137456081	chr6	137455497	137456081	584	15.3697	13.7149	7.70684	9.62013	14.5423	8.66348
chr6_137459563_137460065	chr6	137459563	137460065	502	3.14113	2.51923	6.08388	7.35444	2.83018	6.71916
chr6_137467781_137468219	chr6	137467781	137468219	438	9.41567	4.1706	6.97285	5.8637	6.79314	6.41827
chr6_137495309_137495524	chr6	137495309	137495524	215	11.2833	6.53568	3.7382	1.4932	8.90952	2.6157
chr6_137503035_137503227	chr6	137503035	137503227	192	8.8445	17.5647	9.20921	0.836035	13.2046	5.02262
chr6_137503356_137504401	chr6	137503356	137504401	1045	13.0001	13.9845	11.6904	8.44835	13.4923	10.0694
chr6_137505067_137505366	chr6	137505067	137505366	299	17.0382	6.5794	2.1504	7.51592	11.8088	4.83316
chr6_137541263_137542059	chr6	137541263	137542059	796	13.7144	14.2989	10.5008	11.8977	14.0066	11.1993
chr6_137542534_137542920	chr6	137542534	137542920	386	12.8838	10.921	6.66291	3.32681	11.9024	4.99486
chr6_137544458_137544665	chr6	137544458	137544665	207	16.4072	16.2919	6.98881	8.52998	16.3495	7.75939
chr6_137560704_137560898	chr6	137560704	137560898	194	18.1319	16.6593	9.94284	6.61933	17.3956	8.28109
chr6_137570717_137571122	chr6	137570717	137571122	405	10.4824	13.8782	6.35033	5.94514	12.1803	6.14773
chr6_137582268_137582773	chr6	137582268	137582773	505	1.68133	3.33902	10.1857	15.8929	2.51018	13.0393	Up
chr6_137597823_137598017	chr6	137597823	137598017	194	4.37666	5.79452	13.2571	9.92899	5.08559	11.5931
chr6_137604615_137605073	chr6	137604615	137605073	458	4.50225	5.2157	3.50966	2.80382	4.85898	3.15674
chr6_137621312_137621606	chr6	137621312	137621606	294	10.7269	6.6913	6.56092	7.64375	8.70908	7.10233
chr6_137630039_137630277	chr6	137630039	137630277	238	2.54824	2.36163	5.40311	8.76783	2.45493	7.08547
chr6_137630459_137630774	chr6	137630459	137630774	315	11.552	8.47564	7.14412	7.64375	10.0138	7.39393
chr6_137648255_137648720	chr6	137648255	137648720	465	8.86895	8.15906	8.29639	7.59443	8.51401	7.94541
chr6_137648909_137649140	chr6	137648909	137649140	231	14.7025	6.083	9.74198	4.16932	10.3928	6.95565
chr6_137649345_137649911	chr6	137649345	137649911	566	6.64342	7.94444	9.08792	9.07526	7.29393	9.08159
chr6_137659949_137660580	chr6	137659949	137660580	631	9.03473	9.79835	7.64228	9.66673	9.41654	8.65451
chr6_137669263_137670164	chr6	137669263	137670164	901	33.3867	37.4297	18.1973	27.0797	35.4082	22.6385
chr6_137708917_137709154	chr6	137708917	137709154	237	9.72415	5.3361	4.06943	10.8367	7.53012	7.45307
chr6_137734745_137735555	chr6	137734745	137735555	810	16.1728	11.623	15.4789	15.6555	13.8979	15.5672
chr6_137747445_137747802	chr6	137747445	137747802	357	10.8725	7.87211	7.65441	5.39559	9.37229	6.525
chr6_137754226_137754874	chr6	137754226	137754874	648	30.8856	24.9375	24.3098	35.6708	27.9115	29.9903
chr6_137773342_137773879	chr6	137773342	137773879	537	7.45394	6.54177	5.68736	2.09242	6.99786	3.88989
chr6_137796885_137797449	chr6	137796885	137797449	564	7.31217	6.2286	6.55511	8.82283	6.77038	7.68897
chr6_137804172_137804915	chr6	137804172	137804915	743	4.4078	6.61925	1.29806	1.72833	5.51352	1.51319	Down
chr6_137872211_137872773	chr6	137872211	137872773	562	10.7915	10.2513	6.29242	5.14117	10.5214	5.71679
chr6_137940520_137941257	chr6	137940520	137941257	737	4.93742	4.00388	3.05346	1.7424	4.47065	2.39793
chr6_138024287_138024850	chr6	138024287	138024850	563	4.52436	6.23966	2.28409	4.56181	5.38201	3.42295
chr6_138085727_138086203	chr6	138085727	138086203	476	6.11576	4.72327	3.71464	1.68612	5.41952	2.70038
chr6_138140200_138140653	chr6	138140200	138140653	453	3.74866	10.2364	3.5484	5.66953	6.99251	4.60897
chr6_138171691_138172049	chr6	138171691	138172049	358	9.14802	6.67261	2.24501	3.58701	7.91031	2.91601
chr6_138183961_138184443	chr6	138183961	138184443	482	6.29129	6.41365	2.66793	3.33026	6.35247	2.9991
chr6_138427173_138427821	chr6	138427173	138427821	648	4.49244	4.77065	0.24806	1.48628	4.63155	0.867172	Down
chr6_138747303_138748059	chr6	138747303	138748059	756	9.30578	5.94782	0.85049	2.12326	7.6268	1.48688	Down	Pluripotency
chr6_139127659_139128064	chr6	139127659	139128064	405	9.28438	8.32695	5.95343	3.17074	8.80567	4.56209
chr6_139248985_139249290	chr6	139248985	139249290	305	9.14691	10.1357	4.74323	3.68403	9.64129	4.21363
chr6_139350802_139351172	chr6	139350802	139351172	370	5.24523	6.83597	1.73776	1.3015	6.0406	1.51963
chr6_139973013_139974072	chr6	139973013	139974072	1059	6.87229	8.094	1.51787	1.21261	7.48315	1.36524	Down	Pluripotency
chr6_140081563_140082122	chr6	140081563	140082122	559	10.6324	7.03843	6.32619	6.03022	8.83541	6.1782
chr6_140193184_140193920	chr6	140193184	140193920	736	12.8547	15.0827	3.93121	3.48954	13.9687	3.71037	Down
chr6_140198106_140198438	chr6	140198106	140198438	332	6.94164	11.0044	9.68329	4.35141	8.973	7.01735
chr6_140234946_140235143	chr6	140234946	140235143	197	3.07858	0	8.97548	4.07408	1.53929	6.52478
chr6_140243515_140243753	chr6	140243515	140243753	238	12.2315	11.2178	2.70156	4.72114	11.7246	3.71135
chr6_140280977_140281375	chr6	140280977	140281375	398	9.14291	14.1223	4.44264	6.0497	11.6326	5.24617
chr6_140289940_140290472	chr6	140289940	140290472	532	7.296	4.75434	8.46014	9.35353	6.02517	8.90684
chr6_140295793_140296410	chr6	140295793	140296410	617	6.88065	3.1884	5.47098	1.56096	5.03452	3.51597
chr6_140304135_140304504	chr6	140304135	140304504	369	9.53275	5.33128	8.27672	3.04507	7.43201	5.6609
chr6_140336172_140337251	chr6	140336172	140337251	1079	15.1761	11.5904	3.87332	4.46298	13.3832	4.16815	Down
chr6_140338071_140338327	chr6	140338071	140338327	256	8.52862	14.2713	7.53481	5.01621	11.4	6.27551
chr6_140368582_140368919	chr6	140368582	140368919	337	6.11879	7.50537	3.81585	3.81053	6.81208	3.81319
chr6_140413069_140413411	chr6	140413069	140413411	342	7.80267	4.10869	5.17009	4.69353	5.95568	4.93181
chr6_140424485_140425250	chr6	140424485	140425250	765	7.45217	11.2046	7.9846	12.5897	9.32841	10.2872
chr6_140429055_140429375	chr6	140429055	140429375	320	9.8553	7.46498	6.53017	9.5308	8.66014	8.03048
chr6_140443490_140443727	chr6	140443490	140443727	237	10.2359	7.7077	13.5648	12.1913	8.97182	12.878
chr6_140444831_140445354	chr6	140444831	140445354	523	22.2647	15.5832	13.2159	8.90065	18.9239	11.0583
chr6_140456455_140456997	chr6	140456455	140456997	542	15.4417	16.3332	12.1595	13.6234	15.8875	12.8914
chr6_140461789_140462396	chr6	140461789	140462396	607	5.99486	3.93541	11.1222	2.11557	4.96513	6.6189
chr6_140472254_140472637	chr6	140472254	140472637	383	4.4338	8.80526	12.1711	8.38218	6.61953	10.2766
chr6_140484207_140484516	chr6	140484207	140484516	309	3.92544	4.09273	4.16162	9.87008	4.00909	7.01585
chr6_140490736_140491503	chr6	140490736	140491503	767	4.7443	5.31291	5.02976	5.65059	5.0286	5.34017
chr6_140495465_140495725	chr6	140495465	140495725	260	7.93089	3.2427	2.47296	1.23476	5.5868	1.85386
chr6_140501800_140502189	chr6	140501800	140502189	389	8.10719	6.86331	9.50406	7.84024	7.48525	8.67215
chr6_140504904_140505246	chr6	140504904	140505246	342	2.48267	5.75217	6.58011	11.2645	4.11742	8.92229
chr6_140507531_140507733	chr6	140507531	140507733	202	19.8157	12.5213	4.77453	4.76788	16.1685	4.77121
chr6_140509877_140510083	chr6	140509877	140510083	206	10.5987	3.41061	0.780304	3.11687	7.00465	1.94859
chr6_140519090_140519893	chr6	140519090	140519893	803	7.85478	8.39953	9.8087	8.79554	8.12716	9.30212
chr6_140528554_140529071	chr6	140528554	140529071	517	2.11154	2.17435	12.4366	3.72577	2.14294	8.08117	Up	Totipotency
chr6_140535621_140535859	chr6	140535621	140535859	238	13.2508	4.72327	14.8586	6.07003	8.98705	10.4643
chr6_140546177_140546559	chr6	140546177	140546559	382	8.57328	11.7711	7.15347	7.56371	10.1722	7.35859
chr6_140547701_140548539	chr6	140547701	140548539	838	6.07927	6.3719	10.9336	11.3014	6.22559	11.1175
chr6_140554421_140554705	chr6	140554421	140554705	284	7.26068	10.3904	6.79194	3.95645	8.82552	5.37419
chr6_140570208_140570518	chr6	140570208	140570518	310	4.69533	4.07953	9.33344	1.55341	4.38743	5.44343
chr6_140576116_140576689	chr6	140576116	140576689	573	8.04406	8.58308	8.41585	10.0849	8.31357	9.25039
chr6_140576857_140578013	chr6	140576857	140578013	1156	13.2208	12.0339	11.6803	6.52628	12.6274	9.10327
chr6_140583498_140584073	chr6	140583498	140584073	575	7.38323	6.35382	14.2572	11.1665	6.86853	12.7118
chr6_140586660_140587218	chr6	140586660	140587218	558	14.999	18.1313	18.7245	8.0547	16.5651	13.3896
chr6_140599292_140599748	chr6	140599292	140599748	456	18.088	20.6462	10.5752	20.7689	19.3671	15.672
chr6_140603274_140603854	chr6	140603274	140603854	580	46.8453	54.2687	24.9428	16.8821	50.557	20.9125	Down	Pluripotency
chr6_140605913_140606831	chr6	140605913	140606831	918	8.1921	6.73503	15.584	18.7097	7.46357	17.1468	Up
chr6_140608468_140608959	chr6	140608468	140608959	491	18.5279	28.0462	21.607	20.5961	23.2871	21.1015
chr6_140614270_140614672	chr6	140614270	140614672	402	8.44848	9.78727	2.799	5.5902	9.11787	4.1946
chr6_140617605_140618131	chr6	140617605	140618131	526	18.6787	26.7143	25.0587	22.2773	22.6965	23.668
chr6_140620891_140621806	chr6	140620891	140621806	915	9.5446	15.0499	27.2296	18.0693	12.2973	22.6495
chr6_140622365_140623401	chr6	140622365	140623401	1036	21.5429	21.5659	29.635	18.1281	21.5544	23.8815
chr6_140636532_140636863	chr6	140636532	140636863	331	6.59616	4.66976	8.25566	13.0937	5.63296	10.6747
chr6_140643069_140643299	chr6	140643069	140643299	230	3.16424	8.55322	10.4832	9.07279	5.85873	9.778
chr6_140652009_140652429	chr6	140652009	140652429	420	3.4656	5.35304	9.56801	11.0834	4.40932	10.3257
chr6_140666365_140666578	chr6	140666365	140666578	213	7.97251	9.89558	15.0932	13.565	8.93404	14.3291
chr6_140667410_140667922	chr6	140667410	140667922	512	19.6632	24.7003	21.3486	9.7189	22.1818	15.5338
chr6_140673891_140674187	chr6	140673891	140674187	296	8.60546	13.7669	4.3444	3.25376	11.1862	3.79908
chr6_140674229_140674485	chr6	140674229	140674485	256	9.47625	6.58674	8.16271	8.77836	8.0315	8.47054
chr6_140680660_140681338	chr6	140680660	140681338	678	16.1012	13.8859	10.9058	9.94363	14.9936	10.4247
chr6_140684416_140684781	chr6	140684416	140684781	365	8.97258	14.2442	10.129	5.27733	11.6084	7.70316
chr6_140699742_140700349	chr6	140699742	140700349	607	11.1904	13.1952	1.8537	4.76003	12.1928	3.30687	Down	Pluripotency
chr6_140709564_140709895	chr6	140709564	140709895	331	8.79488	12.7357	3.88502	8.72911	10.7653	6.30706
chr6_140712676_140712958	chr6	140712676	140712958	282	7.31217	3.48802	8.55014	5.69215	5.40009	7.12115
chr6_140714966_140715285	chr6	140714966	140715285	319	9.12572	10.1313	9.07012	7.04471	9.62853	8.05741
chr6_140727467_140727793	chr6	140727467	140727793	326	7.81355	9.05172	4.43768	4.4315	8.43263	4.43459
chr6_140730961_140731404	chr6	140730961	140731404	443	16.1545	12.0534	2.53995	3.2611	14.104	2.90053	Down	Pluripotency
chr6_140733375_140733854	chr6	140733375	140733854	479	4.5581	5.86711	7.04717	4.35646	5.2126	5.70181
chr6_140745562_140745897	chr6	140745562	140745897	335	5.79324	5.03345	8.63692	1.91664	5.41335	5.27678
chr6_140758339_140758637	chr6	140758339	140758637	298	8.95474	4.71534	4.85464	8.0798	6.83504	6.46722
chr6_140758999_140759316	chr6	140758999	140759316	317	1.14791	1.77309	5.57782	6.58278	1.4605	6.0803
chr6_140765432_140765683	chr6	140765432	140765683	251	7.73202	7.27778	5.76368	2.55807	7.5049	4.16087
chr6_140767793_140768058	chr6	140767793	140768058	265	4.11949	3.18152	6.67234	6.66304	3.6505	6.66769
chr6_140768098_140768444	chr6	140768098	140768444	346	8.06303	8.5285	2.78744	5.10319	8.29576	3.94532
chr6_140797143_140797336	chr6	140797143	140797336	193	0.628477	0	9.1615	4.15851	0.314238	6.66001
chr6_140819613_140819909	chr6	140819613	140819909	296	4.09784	1.42416	7.05964	5.42293	2.761	6.24129
chr6_140834733_140835412	chr6	140834733	140835412	679	5.89509	9.31263	2.36734	2.36405	7.60386	2.36569	Down	Pluripotency
chr6_140869183_140869752	chr6	140869183	140869752	569	6.82157	9.63123	3.39	3.38528	8.2264	3.38764
chr6_140897294_140897482	chr6	140897294	140897482	188	9.03268	5.97946	1.71003	2.56147	7.50607	2.13575
chr6_141211017_141211555	chr6	141211017	141211555	538	5.63643	4.70132	0.298778	1.79017	5.16888	1.04447
chr6_141249240_141250613	chr6	141249240	141250613	1373	11.573	12.3835	10.1854	17.3028	11.9783	13.7441
chr6_141335947_141336396	chr6	141335947	141336396	449	6.48353	8.44981	2.14801	1.43001	7.46667	1.78901	Down
chr6_141337802_141338025	chr6	141337802	141338025	223	5.43928	11.9723	7.92901	4.31889	8.7058	6.12395
chr6_141362022_141363028	chr6	141362022	141363028	1006	10.0075	9.07914	5.11309	4.9464	9.54333	5.02974
chr6_141363514_141363999	chr6	141363514	141363999	485	9.7537	6.37398	1.98857	1.32387	8.06384	1.65622	Down	Pluripotency
chr6_141487389_141487651	chr6	141487389	141487651	262	7.87035	10.1902	4.90817	6.12667	9.03027	5.51742
chr6_141488822_141489019	chr6	141488822	141489019	197	6.77287	7.13285	8.97548	8.96297	6.95286	8.96922
chr6_141495635_141496399	chr6	141495635	141496399	764	8.09698	9.564	3.99753	3.78185	8.83049	3.88969
chr6_141583857_141584653	chr6	141583857	141584653	796	6.40004	9.17952	3.23101	1.61325	7.78978	2.42213	Down
chr6_141600932_141601372	chr6	141600932	141601372	440	18.4701	20.1195	5.84519	5.10741	19.2948	5.4763	Down	Pluripotency
chr6_141693647_141693848	chr6	141693647	141693848	201	10.2589	9.78727	2.39914	4.7916	10.0231	3.59537
chr6_141753361_141754073	chr6	141753361	141754073	712	13.7991	17.3673	4.741	6.98887	15.5832	5.86494	Down	Pluripotency
chr6_141797794_141798142	chr6	141797794	141798142	348	9.75945	9.28706	7.39047	5.99639	9.52325	6.69343
chr6_141802801_141803096	chr6	141802801	141803096	295	16.0357	9.52659	4.90401	4.35305	12.7812	4.62853
chr6_141849148_141849393	chr6	141849148	141849393	245	4.95086	7.45602	1.96828	2.62071	6.20344	2.2945
chr6_142065499_142065884	chr6	142065499	142065884	385	5.35593	4.37976	0.417513	1.25079	4.86784	0.834154
chr6_142072891_142073474	chr6	142072891	142073474	583	6.4497	8.43585	3.3086	2.20266	7.44278	2.75563
chr6_142169517_142169965	chr6	142169517	142169965	448	4.60275	8.78233	2.8704	2.8664	6.69254	2.8684
chr6_142250656_142251112	chr6	142250656	142251112	456	1.596	0.616304	6.3451	5.63223	1.10615	5.98867	Up	Totipotency
chr6_142324345_142325271	chr6	142324345	142325271	926	3.6677	5.15938	8.50582	5.02704	4.41354	6.76643
chr6_142345331_142345986	chr6	142345331	142345986	655	14.6296	19.3077	18.4056	18.1349	16.9687	18.2703
chr6_142363055_142363268	chr6	142363055	142363268	213	12.5282	5.27764	3.01864	3.76804	8.90293	3.39334
chr6_142366080_142366423	chr6	142366080	142366423	343	0	1.63868	7.02956	5.61581	0.819342	6.32269	Up
chr6_142386833_142387299	chr6	142386833	142387299	466	30.1939	27.1385	28.6301	33.0682	28.6662	30.8492
chr6_142387505_142387863	chr6	142387505	142387863	358	5.42105	3.53256	12.5721	6.72564	4.4768	9.64885
chr6_142413862_142414296	chr6	142413862	142414296	434	5.58968	5.50413	2.22225	5.91774	5.5469	4.06999
chr6_142414594_142414950	chr6	142414594	142414950	356	6.47366	3.5524	3.61219	1.35269	5.01303	2.48244
chr6_142455695_142456263	chr6	142455695	142456263	568	11.3181	9.15341	5.37695	6.21727	10.2358	5.79711
chr6_142507414_142508352	chr6	142507414	142508352	938	30.7766	31.7587	20.5641	19.8509	31.2676	20.2075
chr6_142514860_142515419	chr6	142514860	142515419	559	6.9436	5.78157	6.90129	6.60452	6.36258	6.75291
chr6_142524851_142525376	chr6	142524851	142525376	525	8.31744	7.2266	6.42971	5.5035	7.77202	5.9666
chr6_142571060_142571702	chr6	142571060	142571702	642	21.9164	19.9175	16.7753	11.7514	20.917	14.2633
chr6_142658968_142659301	chr6	142658968	142659301	333	7.6493	9.28342	8.20608	4.82038	8.46636	6.51323
chr6_142701967_142702598	chr6	142701967	142702598	631	5.95907	6.01262	4.58537	6.61408	5.98585	5.59972
chr6_142716158_142716392	chr6	142716158	142716392	234	2.07344	1.8015	8.93015	7.54575	1.93747	8.23795
chr6_142735470_142735772	chr6	142735470	142735772	302	6.42628	4.1876	4.79034	2.12607	5.30694	3.45821
chr6_142741741_142742383	chr6	142741741	142742383	642	5.10123	6.7851	2.75416	2.50029	5.94317	2.62722
chr6_142743718_142743938	chr6	142743718	142743938	220	6.61614	3.83229	5.84519	2.91852	5.22422	4.38185
chr6_142751292_142751858	chr6	142751292	142751858	566	28.0738	33.2673	12.2119	16.4489	30.6706	14.3304	Down	Pluripotency
chr6_142752669_142753298	chr6	142752669	142753298	629	18.8983	25.6907	11.7554	18.8845	22.2945	15.32
chr6_142756506_142757293	chr6	142756506	142757293	787	15.5666	16.4264	14.5016	11.4219	15.9965	12.9617
chr6_142770059_142771056	chr6	142770059	142771056	997	12.8961	13.1074	8.86745	7.40608	13.0017	8.13676
chr6_142778856_142779813	chr6	142778856	142779813	957	7.22453	9.9845	4.03116	6.37378	8.60452	5.20247
chr6_142788250_142788890	chr6	142788250	142788890	640	14.4039	18.2233	12.558	9.27999	16.3136	10.919
chr6_142809662_142810022	chr6	142809662	142810022	360	9.43413	10.9291	8.03713	12.9307	10.1816	10.4839
chr6_142810435_142810707	chr6	142810435	142810707	272	2.67565	2.06643	8.86448	8.85213	2.37104	8.85831
chr6_142814321_142814878	chr6	142814321	142814878	557	8.27513	12.1092	11.832	8.64553	10.1922	10.2388
chr6_142835514_142836046	chr6	142835514	142836046	532	3.42	3.16956	6.3451	6.93972	3.29478	6.64241
chr6_142858886_142859200	chr6	142858886	142859200	314	6.18069	9.84516	10.7503	4.08965	8.01292	7.41998
chr6_142867613_142868070	chr6	142867613	142868070	457	3.71585	2.45982	16.5315	10.8886	3.08784	13.71	Up	Totipotency
chr6_142878748_142879498	chr6	142878748	142879498	750	5.82221	4.68391	11.1448	11.7714	5.25306	11.4581	Up
chr6_142888245_142888627	chr6	142888245	142888627	382	19.3693	18.0245	7.57426	11.7658	18.6969	9.67001
chr6_142896442_142896660	chr6	142896442	142896660	218	4.45123	3.22287	5.16146	1.47265	3.83705	3.31705
chr6_142896766_142897555	chr6	142896766	142897555	789	4.15081	6.58953	5.70443	3.25513	5.37017	4.47978
chr6_142914424_142914881	chr6	142914424	142914881	457	7.16628	4.30468	3.86908	2.10747	5.73548	2.98827
chr6_142926368_142926853	chr6	142926368	142926853	485	1.25047	1.73836	7.62285	6.95029	1.49442	7.28657	Up
chr6_142931824_142932487	chr6	142931824	142932487	663	6.76916	7.20601	4.6065	5.0843	6.98758	4.8454
chr6_142936831_142937036	chr6	142936831	142937036	205	5.91688	2.05635	7.05699	9.39621	3.98661	8.2266
chr6_142938982_142939283	chr6	142938982	142939283	301	8.05953	9.33669	3.7382	8.53255	8.69811	6.13538
chr6_142946961_142947405	chr6	142946961	142947405	444	4.37103	6.01312	8.32676	4.33834	5.19208	6.33255
chr6_142950456_142950742	chr6	142950456	142950742	286	3.81701	7.36978	21.3574	6.73505	5.5934	14.0462
chr6_142952514_142952996	chr6	142952514	142952996	482	2.76817	2.91529	13.0061	13.3211	2.84173	13.1636	Up
chr6_142953303_142953535	chr6	142953303	142953535	232	10.9794	8.47949	16.6285	22.8324	9.72943	19.7305
chr6_142955518_142955773	chr6	142955518	142955773	255	5.70805	7.16362	10.0858	11.3307	6.43583	10.7083
chr6_142963852_142965702	chr6	142963852	142965702	1850	18.4239	16.4823	17.4645	15.4445	17.4531	16.4545
chr6_142978152_142978626	chr6	142978152	142978626	474	3.83848	8.30059	1.35648	6.77294	6.06954	4.06471
chr6_142986133_142986846	chr6	142986133	142986846	713	53.588	39.4158	12.1741	19.3613	46.5019	15.7677	Down	Pluripotency
chr6_142989542_142989806	chr6	142989542	142989806	264	19.2971	23.9518	21.9195	27.9692	21.6244	24.9443
chr6_142993791_142993998	chr6	142993791	142993998	207	22.2669	14.9342	15.5307	12.4072	18.6005	13.969
chr6_142995698_142995886	chr6	142995698	142995886	188	22.5817	14.9486	27.3604	10.2459	18.7652	18.8032
chr6_143001376_143001823	chr6	143001376	143001823	447	2.17085	3.77227	12.5861	11.4913	2.97156	12.0387	Up	Totipotency
chr6_143004714_143005434	chr6	143004714	143005434	720	14.9935	15.613	13.8417	14.9372	15.3033	14.3894
chr6_143008831_143009415	chr6	143008831	143009415	584	12.4619	12.993	6.60586	7.6961	12.7275	7.15098
chr6_143012676_143013035	chr6	143012676	143013035	359	2.02723	6.26261	16.5668	9.8368	4.14492	13.2018	Up	Totipotency
chr6_143017265_143017591	chr6	143017265	143017591	326	3.72074	8.18965	20.7092	17.2336	5.95519	18.9714	Up
chr6_143020743_143021168	chr6	143020743	143021168	425	73.3484	72.7383	41.9822	33.9922	73.0434	37.9872
chr6_143035386_143035677	chr6	143035386	143035677	291	10.8374	12.0719	13.8095	13.7903	11.4547	13.7999
chr6_143051485_143051968	chr6	143051485	143051968	483	9.29183	6.98222	3.66081	3.98804	8.13702	3.82442
chr6_143057330_143057627	chr6	143057330	143057627	297	4.49244	4.73122	11.3656	8.107	4.61183	9.73632
chr6_143062373_143062670	chr6	143062373	143062670	297	2.45042	1.89249	8.11832	12.4307	2.17146	10.2745	Up
chr6_143068568_143069124	chr6	143068568	143069124	556	16.7982	19.7128	8.67316	10.1046	18.2555	9.38888
chr6_143069954_143070405	chr6	143069954	143070405	451	11.2959	9.97018	12.8309	6.05059	10.633	9.44075
chr6_143082954_143083582	chr6	143082954	143083582	628	5.79439	4.02756	8.70263	7.41249	4.91098	8.05756
chr6_143084444_143084819	chr6	143084444	143084819	375	7.43949	4.49655	3.85782	5.56465	5.96802	4.71124
chr6_143091024_143091318	chr6	143091024	143091318	294	6.60114	6.21335	13.6686	10.3737	6.40724	12.0211
chr6_143092251_143092872	chr6	143092251	143092872	621	6.44568	11.0875	7.24766	1.5509	8.7666	4.39928
chr6_143099355_143099653	chr6	143099355	143099653	298	9.7688	11.3168	9.70929	27.4713	10.5428	18.5903
chr6_143099943_143100492	chr6	143099943	143100492	549	22.7568	20.732	21.081	24.8526	21.7444	22.9668
chr6_143107509_143108745	chr6	143107509	143108745	1236	18.1551	19.7815	11.7046	10.3896	18.9683	11.0471
chr6_143114612_143115942	chr6	143114612	143115942	1330	13.4064	15.5308	9.78959	13.276	14.4686	11.5328
chr6_143129049_143130011	chr6	143129049	143130011	962	22.1914	17.0899	16.8763	12.5144	19.6406	14.6954
chr6_143135016_143135304	chr6	143135016	143135304	288	9.26567	5.36698	10.0464	2.78678	7.31632	6.4166
chr6_143140993_143141313	chr6	143140993	143141313	320	32.2192	34.6902	32.1485	24.5794	33.4547	28.364
chr6_143141744_143142558	chr6	143141744	143142558	814	35.6139	35.3882	24.6841	19.7197	35.5011	22.2019
chr6_143147001_143147309	chr6	143147001	143147309	308	18.9033	12.3181	17.7443	18.7619	15.6107	18.2531
chr6_143154839_143155412	chr6	143154839	143155412	573	12.2778	10.2997	10.3795	13.4466	11.2887	11.9131
chr6_143156486_143157004	chr6	143156486	143157004	518	17.7963	18.9888	5.58565	9.91621	18.3926	7.75093	Down	Pluripotency
chr6_143162123_143162441	chr6	143162123	143162441	318	43.4835	42.4203	41.9548	23.7245	42.9519	32.8396
chr6_143166588_143167213	chr6	143166588	143167213	625	32.4103	22.9324	29.0623	25.9398	27.6713	27.501
chr6_143167718_143167934	chr6	143167718	143167934	216	9.54644	5.20434	21.5812	17.8354	7.37539	19.7083
chr6_143184803_143185029	chr6	143184803	143185029	226	7.51391	18.6527	8.53501	12.0744	13.0833	10.3047
chr6_143191073_143192004	chr6	143191073	143192004	931	11.856	14.3385	11.5679	15.5174	13.0972	13.5427
chr6_143196858_143197496	chr6	143196858	143197496	638	6.84429	8.14912	16.6285	11.3218	7.4967	13.9752
chr6_143209168_143209803	chr6	143209168	143209803	635	4.01136	2.21287	1.26569	2.02228	3.11212	1.64399
chr6_143219125_143219610	chr6	143219125	143219610	485	9.00341	9.56097	5.96571	4.63353	9.28219	5.29962
chr6_143221072_143221537	chr6	143221072	143221537	465	12.26	14.8072	11.0619	10.7012	13.5336	10.8816
chr6_143229860_143230277	chr6	143229860	143230277	417	2.90878	5.05458	6.55306	5.77405	3.98168	6.16355
chr6_143245905_143246120	chr6	143245905	143246120	215	1.12833	2.61427	8.22404	6.71939	1.8713	7.47171
chr6_143261288_143261673	chr6	143261288	143261673	385	9.45164	4.37976	5.01016	2.50159	6.9157	3.75587
chr6_143288843_143289381	chr6	143288843	143289381	538	5.86189	7.31316	3.28656	2.38689	6.58753	2.83673
chr6_143301385_143301776	chr6	143301385	143301776	391	12.0986	6.10944	4.52217	3.6948	9.10401	4.10849
chr6_143323341_143323966	chr6	143323341	143323966	625	7.56887	7.86896	7.71565	13.3552	7.71892	10.5354
chr6_143327008_143327225	chr6	143327008	143327225	217	9.50245	0.647545	18.5187	17.7532	5.075	18.136
chr6_143327962_143328617	chr6	143327962	143328617	655	5.92591	9.01026	12.025	11.2731	7.46809	11.649
chr6_143337230_143337873	chr6	143337230	143337873	643	9.05476	7.21161	2.99986	1.99712	8.13318	2.49849	Down	Pluripotency
chr6_143373630_143374086	chr6	143373630	143374086	456	6.916	7.08749	10.5752	4.9282	7.00175	7.75169
chr6_143465021_143465399	chr6	143465021	143465399	378	7.38044	6.31956	7.65441	5.09583	6.85	6.37512
chr6_143531559_143531808	chr6	143531559	143531808	249	14.1268	9.59354	9.03774	1.93396	11.8602	5.48585
chr6_143536901_143537336	chr6	143536901	143537336	435	5.29799	5.16845	3.69523	5.16612	5.23322	4.43068
chr6_143612617_143612824	chr6	143612617	143612824	207	16.9932	6.78827	5.43574	4.65271	11.8907	5.04423
chr6_143613102_143613415	chr6	143613102	143613415	313	18.6013	21.1	11.8118	6.66691	19.8507	9.23933
chr6_143615161_143615718	chr6	143615161	143615718	557	17.6391	12.3615	10.9663	6.34005	15.0003	8.65317
chr6_143910863_143911123	chr6	143910863	143911123	260	8.39741	3.2427	2.47296	0	5.82006	1.23648
chr6_143960179_143961047	chr6	143960179	143961047	868	7.40632	8.2562	7.77787	4.06845	7.83126	5.92316
chr6_143967976_143968484	chr6	143967976	143968484	508	6.20806	8.57487	3.79707	3.4758	7.39147	3.63643
chr6_144210226_144210806	chr6	144210226	144210806	580	4.81001	5.08769	2.21714	3.04432	4.94885	2.63073
chr6_144250774_144251434	chr6	144250774	144251434	660	15.4377	7.87748	6.33229	4.13457	11.6576	5.23343
chr6_144264281_144264625	chr6	144264281	144264625	344	7.4047	7.76113	4.20548	5.59949	7.58291	4.90248
chr6_144273044_144273941	chr6	144273044	144273941	897	35.5639	36.1867	14.336	12.8844	35.8753	13.6102	Down
chr6_144278628_144278995	chr6	144278628	144278995	367	10.2457	8.42338	1.75196	3.93642	9.33454	2.84419
chr6_144298765_144299250	chr6	144298765	144299250	485	8.00303	7.24316	1.98857	3.30966	7.62309	2.64912
chr6_144326668_144327321	chr6	144326668	144327321	653	9.10184	10.5442	2.95392	4.42471	9.82301	3.68932	Down	Pluripotency
chr6_144361030_144361898	chr6	144361030	144361898	868	24.7343	24.4448	17.4076	18.4929	24.5896	17.9503
chr6_144370514_144371183	chr6	144370514	144371183	669	13.4169	8.40163	9.13037	12.9567	10.9093	11.0435
chr6_144375578_144375786	chr6	144375578	144375786	208	5.83154	6.08007	2.3184	0.771724	5.9558	1.54506
chr6_144427829_144428303	chr6	144427829	144428303	474	4.86208	7.1148	2.37384	2.37053	5.98844	2.37218
chr6_144454374_144454996	chr6	144454374	144454996	622	10.9205	13.3288	8.52815	9.54854	12.1247	9.03834
chr6_144472181_144472524	chr6	144472181	144472524	343	4.95086	5.7354	2.81182	3.27589	5.34313	3.04386
chr6_144772349_144772758	chr6	144772349	144772758	409	5.63478	5.49701	3.93014	4.31713	5.56589	4.12363
chr6_144781456_144782134	chr6	144781456	144782134	678	10.7342	7.25384	9.00917	7.1026	8.994	8.05589
chr6_144782367_144783165	chr6	144782367	144783165	798	4.864	5.81086	6.64725	6.23569	5.33743	6.44147
chr6_144815001_144815189	chr6	144815001	144815189	188	10.9683	9.71662	3.42006	1.70765	10.3424	2.56385
chr6_144826124_144826779	chr6	144826124	144826779	655	4.99999	4.50513	3.19031	2.45067	4.75256	2.82049
chr6_144849157_144849453	chr6	144849157	144849453	296	8.19568	9.01969	9.77489	1.08459	8.60768	5.42974
chr6_144853508_144853723	chr6	144853508	144853723	215	2.25667	0	11.2146	5.22619	1.12833	8.2204
chr6_144875752_144876203	chr6	144875752	144876203	451	9.14427	11.8396	7.8411	9.25385	10.4919	8.54748
chr6_144890216_144890842	chr6	144890216	144890842	626	12.9822	14.366	15.6634	11.5389	13.6741	13.6012
chr6_144897675_144897980	chr6	144897675	144897980	305	5.16999	7.83211	3.16215	6.31549	6.50105	4.73882
chr6_144902379_144903362	chr6	144902379	144903362	983	5.55272	4.57431	10.3019	9.47109	5.06351	9.8865
chr6_144917207_144917593	chr6	144917207	144917593	386	7.54172	6.91665	11.2437	4.57437	7.22919	7.90901
chr6_144933211_144933467	chr6	144933211	144933467	256	10.4239	7.13564	8.79061	7.52431	8.77976	8.15746
chr6_144933722_144934308	chr6	144933722	144934308	586	7.03765	6.95392	13.1666	8.21768	6.99579	10.6922
chr6_144940704_144941408	chr6	144940704	144941408	704	13.439	9.78032	10.9597	7.2963	11.6097	9.12801
chr6_144949989_144950392	chr6	144949989	144950392	403	10.2334	10.4603	11.5671	8.3645	10.3469	9.96579
chr6_144956112_144956534	chr6	144956112	144956534	422	5.46119	4.32873	8.37995	4.56451	4.89496	6.47223
chr6_144961458_144961868	chr6	144961458	144961868	410	6.21272	4.79815	8.62521	5.08962	5.50544	6.85742
chr6_144970913_144971157	chr6	144970913	144971157	244	7.95384	7.48657	1.97634	9.86795	7.7202	5.92215
chr6_144975211_144975493	chr6	144975211	144975493	282	7.7423	4.48459	3.99007	0	6.11344	1.99503
chr6_144992099_144992351	chr6	144992099	144992351	252	11.0707	11.7098	6.37868	6.36979	11.3902	6.37423
chr6_145001386_145001873	chr6	145001386	145001873	487	21.918	35.49	21.4544	19.4468	28.704	20.4506
chr6_145015093_145015379	chr6	145015093	145015379	286	30.5361	24.5659	23.6056	20.2051	27.551	21.9054
chr6_145018331_145018551	chr6	145018331	145018551	220	5.51345	14.6904	25.5727	10.9445	10.1019	18.2586
chr6_145019291_145019532	chr6	145019291	145019532	241	13.0859	16.9087	3.33491	3.99632	14.9973	3.66561	Down
chr6_145023068_145023591	chr6	145023068	145023591	523	11.3643	10.2097	10.4498	11.6629	10.787	11.0564
chr6_145030825_145031084	chr6	145030825	145031084	259	5.15157	4.88284	8.06816	17.3534	5.0172	12.7108
chr6_145035464_145036103	chr6	145035464	145036103	639	6.83358	8.13636	12.3261	10.8017	7.48497	11.5639
chr6_145038059_145038342	chr6	145038059	145038342	283	11.1438	9.93055	4.54396	8.50806	10.5372	6.52601
chr6_145040776_145041619	chr6	145040776	145041619	843	8.34539	9.16779	12.3942	11.4248	8.75659	11.9095
chr6_145045120_145045330	chr6	145045120	145045330	210	8.0864	22.7504	11.4816	15.2875	15.4184	13.3846
chr6_145047506_145047998	chr6	145047506	145047998	492	16.2714	14.2802	10.1281	17.2916	15.2758	13.7099
chr6_145048603_145049131	chr6	145048603	145049131	528	14.4728	13.0404	16.1352	13.9846	13.7566	15.0599
chr6_145053571_145053991	chr6	145053571	145053991	420	8.0864	13.7172	22.5805	22.549	10.9018	22.5648	Up	Totipotency
chr6_145056268_145056617	chr6	145056268	145056617	349	5.9084	6.44205	17.5021	12.4183	6.17523	14.9602
chr6_145057961_145058161	chr6	145057961	145058161	200	13.3426	18.2672	9.64456	10.4337	15.8049	10.0391
chr6_145061483_145061709	chr6	145061483	145061709	226	34.3493	29.8444	12.8025	10.6539	32.0968	11.7282	Down	Pluripotency
chr6_145062763_145063130	chr6	145062763	145063130	367	33.0507	23.3557	25.4035	18.8074	28.2032	22.1054
chr6_145065323_145065883	chr6	145065323	145065883	560	24.909	25.3433	24.9725	22.6446	25.1261	23.8086
chr6_145067601_145067792	chr6	145067601	145067792	191	20.3218	23.5422	17.6733	15.9678	21.932	16.8205
chr6_145069073_145069561	chr6	145069073	145069561	488	21.873	20.1562	16.4695	14.473	21.0146	15.4713
chr6_145075811_145076636	chr6	145075811	145076636	825	38.0796	42.07	32.3434	31.9092	40.0748	32.1263
chr6_145079396_145080109	chr6	145079396	145080109	713	42.36	39.0216	26.828	30.3927	40.6908	28.6104
chr6_145084498_145085030	chr6	145084498	145085030	532	26.22	22.4511	20.2439	20.2157	24.3355	20.2298
chr6_145092084_145092383	chr6	145092084	145092383	299	17.4439	22.088	16.128	7.51592	19.7659	11.822
chr6_145094211_145095110	chr6	145094211	145095110	899	29.0085	23.2893	16.0921	12.4987	26.1489	14.2954
chr6_145099911_145100155	chr6	145099911	145100155	244	6.95961	14.9731	2.63513	7.2365	10.9664	4.93581
chr6_145105418_145105635	chr6	145105418	145105635	217	15.0921	14.246	10.3705	16.2738	14.6691	13.3221
chr6_145106213_145106938	chr6	145106213	145106938	725	20.0766	27.7158	18.1805	16.8268	23.8962	17.5037
chr6_145116187_145116632	chr6	145116187	145116632	445	12.811	17.6831	9.03049	11.9036	15.2471	10.4671
chr6_145120187_145121291	chr6	145120187	145121291	1104	18.0186	22.274	22.1312	19.9194	20.1463	21.0253
chr6_145121670_145122294	chr6	145121670	145122294	624	13.9957	19.141	18.2896	16.4635	16.5683	17.3765
chr6_145129338_145129527	chr6	145129338	145129527	189	7.05955	5.20434	5.95343	4.24653	6.13195	5.09998
chr6_145129585_145129821	chr6	145129585	145129821	236	4.11173	2.38165	10.8978	8.84213	3.24669	9.86997
chr6_145135917_145136120	chr6	145135917	145136120	203	8.36524	4.15322	8.71019	16.6054	6.25923	12.6578
chr6_145147674_145148190	chr6	145147674	145148190	516	6.58195	8.16961	13.0837	9.0214	7.37578	11.0526
chr6_145149108_145149517	chr6	145149108	145149517	409	7.71075	9.61976	14.1485	4.70959	8.66525	9.42905
chr6_145158501_145158950	chr6	145158501	145158950	449	8.6447	9.70163	7.87603	4.64753	9.17317	6.26178
chr6_145159858_145160229	chr6	145159858	145160229	371	5.55804	2.65127	13.8646	4.32665	4.10465	9.09562
chr6_145160686_145160951	chr6	145160686	145160951	265	6.86581	10.0748	15.771	13.3261	8.47031	14.5485
chr6_145167865_145168275	chr6	145167865	145168275	410	5.02935	7.53995	7.44905	5.48112	6.28465	6.46509
chr6_145173902_145174459	chr6	145173902	145174459	557	28.0919	27.2457	18.1809	15.8501	27.6688	17.0155
chr6_145175447_145177010	chr6	145175447	145177010	1563	33.1372	33.2638	24.5793	23.0046	33.2005	23.792
chr6_145179777_145180043	chr6	145179777	145180043	266	31.008	30.6391	26.589	22.3278	30.8235	24.4584
chr6_145181995_145182306	chr6	145181995	145182306	311	11.3106	11.7474	13.4383	6.19365	11.529	9.81597
chr6_145187441_145187767	chr6	145187441	145187767	326	9.30184	3.87931	10.3546	7.87822	6.59057	9.1164
chr6_145188528_145189025	chr6	145188528	145189025	497	5.12518	11.0265	8.7325	8.39735	8.07584	8.56493
chr6_145196619_145196937	chr6	145196619	145196937	318	4.95864	8.39568	6.57124	5.04776	6.67716	5.8095
chr6_145200283_145200516	chr6	145200283	145200516	233	7.28817	3.01539	4.82918	2.06676	5.15178	3.44797
chr6_145210644_145211800	chr6	145210644	145211800	1156	46.3779	47.6494	42.9667	36.936	47.0137	39.9513
chr6_145230793_145231004	chr6	145230793	145231004	211	4.5989	7.9915	19.0453	10.6505	6.2952	14.8479
chr6_145249258_145249700	chr6	145249258	145249700	442	12.898	6.35824	23.275	8.35278	9.62812	15.8139
chr6_145256177_145257161	chr6	145256177	145257161	984	9.36839	9.13933	9.47467	7.66705	9.25386	8.57086
chr6_145270367_145270978	chr6	145270367	145270978	611	15.8816	12.1889	10.5232	10.5086	14.0353	10.5159
chr6_145275959_145277069	chr6	145275959	145277069	1110	43.4917	44.054	32.2933	33.5498	43.7729	32.9216
chr6_145291371_145291700	chr6	145291371	145291700	329	4.79285	4.27104	7.81727	7.80638	4.53195	7.81182
chr6_145293155_145293353	chr6	145293155	145293353	198	6.12606	9.22588	8.11832	12.9712	7.67597	10.5448
chr6_145303655_145303992	chr6	145303655	145303992	337	5.39893	12.9259	14.7864	9.52633	9.16242	12.1564
chr6_145308058_145308473	chr6	145308058	145308473	415	7.01471	4.40174	9.29596	13.5377	5.70823	11.4168
chr6_145315322_145316024	chr6	145315322	145316024	702	2.41901	2.20184	9.61708	6.17379	2.31042	7.89544	Up	Totipotency
chr6_145320259_145320501	chr6	145320259	145320501	242	6.5159	5.8065	7.30648	5.3064	6.1612	6.30644
chr6_145322476_145322924	chr6	145322476	145322924	448	4.8735	5.64578	11.1228	14.332	5.25964	12.7274
chr6_145339980_145341536	chr6	145339980	145341536	1556	24.7113	23.0282	21.2808	21.5607	23.8698	21.4208
chr6_145341734_145342041	chr6	145341734	145342041	307	19.755	15.5622	18.3257	21.9602	17.6586	20.143
chr6_145346984_145347203	chr6	145346984	145347203	219	0.553863	0	21.2856	16.1252	0.276931	18.7054	Up
chr6_145347470_145347692	chr6	145347470	145347692	222	3.27827	1.89888	13.0332	13.015	2.58858	13.0241	Up
chr6_145347985_145348698	chr6	145347985	145348698	713	11.5682	10.6423	12.6249	16.2095	11.1052	14.4172
chr6_145360848_145361682	chr6	145360848	145361682	834	10.3262	12.468	12.5279	13.6653	11.3971	13.0966
chr6_145378420_145378624	chr6	145378420	145378624	204	5.35129	4.82167	11.0314	6.29485	5.08648	8.6631
chr6_145379171_145379445	chr6	145379171	145379445	274	9.29641	4.10269	1.1733	2.92917	6.69955	2.05124
chr6_145417062_145417520	chr6	145417062	145417520	458	14.5661	13.8063	10.178	13.3181	14.1862	11.7481
chr6_145442535_145443202	chr6	145442535	145443202	667	4.54633	4.63475	3.8559	2.40658	4.59054	3.13124
chr6_145462934_145463126	chr6	145462934	145463126	192	5.054	5.85488	5.86041	4.18017	5.45444	5.02029
chr6_145467679_145467872	chr6	145467679	145467872	193	6.28477	2.91227	9.1615	2.49511	4.59852	5.8283
chr6_145477505_145477702	chr6	145477505	145477702	197	5.54144	2.13986	11.4233	1.62963	3.84065	6.52648
chr6_145478987_145479347	chr6	145478987	145479347	360	8.0864	0.780651	5.35809	2.67531	4.43353	4.0167
chr6_145508041_145508461	chr6	145508041	145508461	420	4.0432	4.68391	3.06176	3.0575	4.36355	3.05963
chr6_145516107_145516307	chr6	145516107	145516307	200	1.81944	0.702586	7.23342	2.40778	1.26101	4.8206
chr6_145546038_145546696	chr6	145546038	145546696	658	13.6412	13.2402	6.35153	8.78218	13.4407	7.56685
chr6_145557385_145557961	chr6	145557385	145557961	576	5.68575	11.7098	5.58134	6.68828	8.69776	6.13481
chr6_145713306_145713806	chr6	145713306	145713806	500	5.57962	8.43103	10.2875	10.9153	7.00532	10.6014
chr6_145726957_145727351	chr6	145726957	145727351	394	13.5457	8.55942	6.11964	6.92593	11.0526	6.52279
chr6_145746014_145746491	chr6	145746014	145746491	477	42.212	44.777	36.7315	38.363	43.4945	37.5472
chr6_145747022_145747474	chr6	145747022	145747474	452	11.0025	8.08285	17.4256	11.009	9.54268	14.2173
chr6_145763693_145763989	chr6	145763693	145763989	296	5.32719	5.69664	0	3.25376	5.51192	1.62688
chr6_145770603_145771201	chr6	145770603	145771201	598	8.51912	5.40451	6.18241	6.17379	6.96181	6.1781
chr6_145779290_145779649	chr6	145779290	145779649	359	7.43318	14.0909	3.58201	2.68276	10.762	3.13239
chr6_145780515_145780915	chr6	145780515	145780915	400	13.0393	9.48491	5.62599	2.40778	11.2621	4.01689
chr6_145793190_145793527	chr6	145793190	145793527	337	9.35815	6.25448	12.4015	8.5737	7.80631	10.4876
chr6_145794834_145795258	chr6	145794834	145795258	424	8.58226	9.61085	6.06576	2.27149	9.09656	4.16863
chr6_145814924_145815806	chr6	145814924	145815806	882	6.05105	8.60309	8.7479	3.82187	7.32707	6.28489
chr6_145823113_145823494	chr6	145823113	145823494	381	13.6896	18.4406	13.0788	12.6393	16.0651	12.859
chr6_145823753_145824091	chr6	145823753	145824091	338	10.0482	12.0562	8.08469	7.12361	11.0522	7.60415
chr6_145849176_145849448	chr6	145849176	145849448	272	0	0	10.0464	4.72114	0	7.38378	Up	Totipotency
chr6_145855724_145856472	chr6	145855724	145856472	748	12.6485	13.7136	16.3321	16.7386	13.181	16.5354
chr6_145863588_145864004	chr6	145863588	145864004	416	15.4536	10.809	10.0464	13.891	13.1313	11.9687
chr6_145865899_145866815	chr6	145865899	145866815	916	9.53418	8.74398	10.88	12.2667	9.13908	11.5733
chr6_145932768_145933024	chr6	145932768	145933024	256	128.403	128.99	92.3014	84.6485	128.697	88.475
chr6_145934231_145934594	chr6	145934231	145934594	363	12.3635	12.0001	15.4986	7.0752	12.1818	11.2869
chr6_145972931_145973334	chr6	145972931	145973334	403	2.10688	2.09207	11.5671	10.7544	2.09947	11.1607	Up
chr6_145989378_145989893	chr6	145989378	145989893	515	9.18552	3.54704	2.18485	3.74024	6.36628	2.96255
chr6_145998661_145999025	chr6	145998661	145999025	364	7.99754	8.4928	4.41601	9.70168	8.24517	7.05884
chr6_146079428_146079723	chr6	146079428	146079723	295	6.16759	5.23962	4.35912	2.72066	5.70361	3.53989
chr6_146158070_146158621	chr6	146158070	146158621	551	8.36524	12.4961	3.20902	5.2438	10.4307	4.22641
chr6_146219736_146220186	chr6	146219736	146220186	450	2.42592	4.68391	2.50044	2.49696	3.55491	2.4987
chr6_146221421_146221642	chr6	146221421	146221642	221	6.03736	7.62989	4.36405	2.90532	6.83363	3.63468
chr6_146230417_146230684	chr6	146230417	146230684	267	6.81438	7.89423	7.22439	6.61313	7.3543	6.91876
chr6_146247793_146249015	chr6	146247793	146249015	1222	7.64304	7.7043	6.44549	4.99158	7.67367	5.71853
chr6_146249034_146249269	chr6	146249034	146249269	235	8.7746	7.77329	2.73604	5.46447	8.27395	4.10026
chr6_146257084_146257279	chr6	146257084	146257279	195	15.5508	7.92661	3.29728	4.11586	11.7387	3.70657
chr6_146281370_146281715	chr6	146281370	146281715	345	10.1959	5.70215	7.45473	6.97907	7.94902	7.2169
chr6_146386976_146387285	chr6	146386976	146387285	309	13.739	4.54748	10.4041	10.3896	9.14326	10.3968
chr6_146409781_146410617	chr6	146409781	146410617	836	11.6073	10.9254	9.42152	12.4805	11.2663	10.951
chr6_146429745_146430270	chr6	146429745	146430270	525	12.4762	12.8473	10.1038	8.25525	12.6617	9.17953
chr6_146437002_146437228	chr6	146437002	146437228	226	13.4177	11.1916	15.6475	14.9155	12.3047	15.2815
chr6_146458397_146458689	chr6	146458397	146458689	292	7.89255	16.8428	9.3583	8.24582	12.3677	8.80206
chr6_146460964_146461560	chr6	146460964	146461560	596	27.6783	20.9833	14.8336	12.9277	24.3308	13.8807
chr6_146468303_146469069	chr6	146468303	146469069	766	4.59215	3.8523	2.93786	3.77198	4.22222	3.35492
chr6_146478233_146478580	chr6	146478233	146478580	347	9.43802	6.07423	4.63235	3.70072	7.75612	4.16654
chr6_146501574_146502100	chr6	146501574	146502100	526	8.99343	7.74715	5.5007	6.10337	8.37029	5.80203
chr6_146502300_146502707	chr6	146502300	146502707	407	7.15259	8.97653	10.2686	9.07108	8.06456	9.66983
chr6_146514563_146515046	chr6	146514563	146515046	483	6.02713	2.90926	1.664	8.64076	4.46819	5.15238
chr6_146535965_146536232	chr6	146535965	146536232	267	3.18004	4.21025	8.42845	6.01193	3.69515	7.22019
chr6_146538789_146539138	chr6	146538789	146539138	349	1.04266	2.01314	5.98755	5.97921	1.5279	5.98338
chr6_146545711_146545947	chr6	146545711	146545947	236	0	2.38165	6.13002	8.16197	1.19082	7.14599
chr6_146577152_146578555	chr6	146577152	146578555	1403	31.7289	36.6567	30.3612	29.8613	34.1928	30.1113
chr6_146587733_146587959	chr6	146587733	146587959	226	3.22025	0	5.69001	9.23337	1.61012	7.46169
chr6_146631753_146632162	chr6	146631753	146632162	409	25.8013	25.7672	23.9738	20.0158	25.7843	21.9948
chr6_146634008_146634441	chr6	146634008	146634441	433	7.84362	6.4904	21.1601	13.3457	7.16701	17.2529	Up
chr6_146634840_146635179	chr6	146634840	146635179	339	17.8903	14.5077	13.7508	11.8377	16.199	12.7943
chr6_146641767_146643484	chr6	146641767	146643484	1717	28.187	27.0886	24.7152	22.5306	27.6378	23.6229
chr6_146655652_146656104	chr6	146655652	146656104	452	4.56202	5.59582	5.33438	7.81286	5.07892	6.57362
chr6_146662642_146662975	chr6	146662642	146662975	333	8.01355	9.70539	15.9295	3.37427	8.85947	9.65186
chr6_146686007_146686323	chr6	146686007	146686323	316	6.52542	7.55947	6.10415	6.09565	7.04244	6.0999
chr6_146701630_146702814	chr6	146701630	146702814	1184	9.01524	8.30761	6.24507	3.5249	8.66142	4.88499
chr6_146719432_146720096	chr6	146719432	146720096	664	9.13373	7.6184	10.6516	14.7464	8.37607	12.699
chr6_146724433_146725017	chr6	146724433	146725017	584	40.2935	32.0014	29.1759	23.3632	36.1474	26.2695
chr6_146725385_146725726	chr6	146725385	146725726	341	6.75843	7.8294	14.1416	14.1219	7.29392	14.1317
chr6_146746909_146747120	chr6	146746909	146747120	211	1.14973	2.66383	7.61813	5.32526	1.90678	6.4717
chr6_146760679_146761052	chr6	146760679	146761052	373	2.92671	1.50689	12.9284	6.88552	2.2168	9.90694	Up	Totipotency
chr6_146790133_146790380	chr6	146790133	146790380	247	13.2591	11.9468	11.0633	7.79848	12.6029	9.43087
chr6_146793571_146793838	chr6	146793571	146793838	267	2.72575	0.526282	25.8874	22.8454	1.62602	24.3664	Up
chr6_146795359_146796509	chr6	146795359	146796509	1150	16.3486	18.9393	16.4936	17.5873	17.6439	17.0404
chr6_146803340_146803549	chr6	146803340	146803549	209	3.48218	4.70632	10.7674	13.8246	4.09425	12.296
chr6_146824915_146825363	chr6	146824915	146825363	448	8.39325	7.84136	7.89361	10.749	8.11731	9.32131
chr6_146833623_146833957	chr6	146833623	146833957	334	6.53691	9.25562	5.29392	8.17011	7.89627	6.73202
chr6_146846404_146846967	chr6	146846404	146846967	563	7.32516	5.4909	7.42328	6.5576	6.40803	6.99044
chr6_146855116_146855590	chr6	146855116	146855590	474	8.95645	16.3047	11.8692	12.1913	12.6306	12.0302
chr6_146874801_146875103	chr6	146874801	146875103	302	4.41807	3.72231	4.25808	6.90974	4.07019	5.58391
chr6_146888123_146889394	chr6	146888123	146889394	1271	10.116	9.61841	13.9116	16.9233	9.86718	15.4175
chr6_146911788_146911979	chr6	146911788	146911979	191	3.17529	5.14985	3.36634	3.36165	4.16257	3.36399
chr6_146912957_146913608	chr6	146912957	146913608	651	11.9246	12.0875	2.963	2.46572	12.0061	2.71436	Down
chr6_146955830_146956019	chr6	146955830	146956019	189	6.41778	9.66521	3.40196	9.34236	8.04149	6.37216
chr6_146966134_146966597	chr6	146966134	146966597	463	4.71561	8.19431	3.81894	1.73346	6.45496	2.7762
chr6_146970874_146971108	chr6	146970874	146971108	234	7.25703	8.40701	5.49547	5.48782	7.83202	5.49165
chr6_146978700_146979537	chr6	146978700	146979537	837	3.91277	5.03646	5.56934	4.60269	4.47462	5.08601
chr6_146984745_146984939	chr6	146984745	146984939	194	6.87761	12.3134	4.97142	11.5838	9.59549	8.27762
chr6_147032521_147033254	chr6	147032521	147033254	733	5.62628	4.40913	3.07012	1.31393	5.01771	2.19203
chr6_147042441_147043231	chr6	147042441	147043231	790	12.5902	11.7394	14.8534	14.4264	12.1648	14.6399
chr6_147055353_147055701	chr6	147055353	147055701	348	3.13697	5.24921	8.31427	7.84143	4.19309	8.07785
chr6_147059322_147059929	chr6	147059322	147059929	607	7.99315	11.5747	7.41482	2.64446	9.78394	5.02964
chr6_147061496_147061889	chr6	147061496	147061889	393	9.25924	5.7208	6.13522	5.71822	7.49002	5.92672
chr6_147068689_147068887	chr6	147068689	147068887	198	15.3152	10.6452	10.5538	5.6749	12.9802	8.11436
chr6_147076221_147077189	chr6	147076221	147077189	968	16.9163	20.4679	10.7937	10.9445	18.6921	10.8691
chr6_147085714_147086010	chr6	147085714	147086010	296	18.4403	25.1602	11.9471	17.8957	21.8002	14.9214
chr6_147090895_147092457	chr6	147090895	147092457	1562	12.58	11.4249	13.2752	13.976	12.0024	13.6256
chr6_147099569_147099835	chr6	147099569	147099835	266	6.84	18.4891	3.02148	3.01727	12.6646	3.01937
chr6_147105419_147105758	chr6	147105419	147105758	339	11.092	9.94812	5.69001	3.31454	10.52	4.50227
chr6_147106806_147107233	chr6	147106806	147107233	427	16.1917	14.4795	5.27025	7.51844	15.3356	6.39434	Down
chr6_147114530_147115204	chr6	147114530	147115204	674	5.93882	7.29689	1.90792	4.28685	6.61786	3.09739
chr6_147116633_147116926	chr6	147116633	147116926	293	26.0807	16.3058	13.7152	12.0526	21.1932	12.8839
chr6_147121420_147121659	chr6	147121420	147121659	239	6.09018	7.05526	11.4336	14.7758	6.57272	13.1047
chr6_147178409_147178820	chr6	147178409	147178820	411	13.2806	12.65	9.77753	2.73389	12.9653	6.25571
chr6_147188820_147189049	chr6	147188820	147189049	229	8.47483	3.68167	4.2116	5.60764	6.07825	4.90962
chr6_147236734_147236963	chr6	147236734	147236963	229	156.255	316.624	190.926	186.454	236.439	188.69
chr6_147263074_147264531	chr6	147263074	147264531	1457	10.7393	8.29408	9.4879	8.48314	9.5167	8.98552
chr6_147268326_147268681	chr6	147268326	147268681	355	19.4757	13.458	13.5839	12.2085	16.4668	12.8962
chr6_147324037_147324641	chr6	147324037	147324641	604	14.0575	12.3302	9.04843	8.23854	13.1938	8.64348
chr6_147475785_147476793	chr6	147475785	147476793	1008	29.241	24.5348	29.023	28.3456	26.8879	28.6843
chr6_147664492_147664748	chr6	147664492	147664748	256	15.162	10.9779	5.65111	0.627026	13.07	3.13907
chr6_147774609_147774917	chr6	147774609	147774917	308	9.84545	2.73735	3.65324	3.12699	6.2914	3.39011
chr6_147902858_147904312	chr6	147902858	147904312	1454	8.25881	11.3071	10.1708	9.27343	9.78295	9.72211
chr6_148047045_148047572	chr6	148047045	148047572	527	5.52392	6.93254	4.88023	2.74131	6.22823	3.81077
chr6_148073861_148074427	chr6	148073861	148074427	566	8.35785	8.44096	1.41999	2.26881	8.39941	1.8444	Down	Pluripotency
chr6_148135932_148136195	chr6	148135932	148136195	263	4.61201	10.6857	9.16783	7.32405	7.64887	8.24594
chr6_148152246_148152789	chr6	148152246	148152789	543	12.286	12.4214	2.96027	3.84299	12.3537	3.40163	Down	Pluripotency
chr6_148211542_148212519	chr6	148211542	148212519	977	20.8574	30.2033	21.0594	22.6731	25.5304	21.8662
chr6_148294590_148295012	chr6	148294590	148295012	422	14.9464	18.3139	10.6654	7.60752	16.6301	9.13645
chr6_148302400_148302681	chr6	148302400	148302681	281	9.49648	9.0011	4.00427	1.14248	9.24879	2.57337
chr6_148338454_148338794	chr6	148338454	148338794	340	6.77831	7.02586	2.83663	1.88845	6.90208	2.36254
chr6_148354103_148355274	chr6	148354103	148355274	1171	10.1512	10.7998	12.7661	10.4179	10.4755	11.592
chr6_148358428_148358871	chr6	148358428	148358871	443	11.226	12.3706	9.43411	3.98579	11.7983	6.70995
chr6_148371197_148371472	chr6	148371197	148371472	275	5.29292	6.64263	7.01422	8.75556	5.96777	7.88489
chr6_148395293_148395571	chr6	148395293	148395571	278	6.54475	8.08732	12.1424	1.73222	7.31603	6.93732
chr6_148404332_148404901	chr6	148404332	148404901	569	15.5617	12.8416	11.3	9.87373	14.2017	10.5869
chr6_148442737_148443812	chr6	148442737	148443812	1075	9.81651	11.5028	15.1023	15.3799	10.6597	15.2411
chr6_148444329_148444863	chr6	148444329	148444863	534	14.0831	17.3673	10.2346	10.2203	15.7252	10.2274
chr6_148531194_148531493	chr6	148531194	148531493	299	7.70777	13.6288	4.30081	4.29481	10.6683	4.29781
chr6_148598783_148599597	chr6	148598783	148599597	814	14.0072	8.8039	4.93681	5.91592	11.4055	5.42637	Down
chr6_148637791_148638297	chr6	148637791	148638297	506	5.27374	7.22025	6.35346	3.80677	6.247	5.08012
chr6_148705681_148706218	chr6	148705681	148706218	537	4.29166	6.80344	8.98004	2.39134	5.54755	5.68569
chr6_148712649_148712939	chr6	148712649	148712939	290	4.18262	7.26813	1.10857	3.32108	5.72538	2.21482
chr6_148740918_148741334	chr6	148740918	148741334	416	1.16631	1.35113	5.02321	8.10311	1.25872	6.56316	Up
chr6_148756656_148756975	chr6	148756656	148756975	319	12.9281	6.60739	7.55843	9.05748	9.76775	8.30796
chr6_148768551_148769134	chr6	148768551	148769134	583	5.61748	6.26663	10.7529	5.23131	5.94206	7.99212
chr6_148783245_148783445	chr6	148783245	148783445	200	3.63888	4.9181	4.82228	8.82853	4.27849	6.8254
chr6_148813747_148813975	chr6	148813747	148813975	228	6.916	12.3261	9.87016	9.85641	9.62104	9.86329
chr6_148826059_148826427	chr6	148826059	148826427	368	11.5363	5.34576	20.0928	9.16003	8.44103	14.6264
chr6_148830862_148831740	chr6	148830862	148831740	878	22.2422	17.6047	21.4201	17.7338	19.9234	19.577
chr6_148858587_148858816	chr6	148858587	148858816	229	1.05935	2.45445	12.6348	8.41146	1.7569	10.5231	Up
chr6_148869052_148869424	chr6	148869052	148869424	372	1.30426	2.26641	15.1236	11.6505	1.78533	13.3871	Up
chr6_148882214_148882836	chr6	148882214	148882836	622	3.12015	5.19597	5.94386	9.80661	4.15806	7.87523
chr6_148895523_148896731	chr6	148895523	148896731	1208	32.4326	30.0111	32.6009	25.5129	31.2219	29.0569
chr6_148910204_148910547	chr6	148910204	148910547	343	8.48718	9.01277	0.937275	2.80791	8.74997	1.87259
chr6_148918737_148919142	chr6	148918737	148919142	405	17.9698	10.7556	3.57206	4.35977	14.3627	3.96591	Down
chr6_148919370_148919754	chr6	148919370	148919754	384	6.00162	6.58674	4.60461	0	6.29418	2.3023
chr6_148931268_148931590	chr6	148931268	148931590	322	8.2873	8.29139	6.48961	8.97309	8.28935	7.73135
chr6_148935066_148935661	chr6	148935066	148935661	595	7.95049	6.84874	11.6167	8.90272	7.39962	10.2597
chr6_148944494_148944698	chr6	148944494	148944698	204	16.6485	7.57691	18.9109	12.5897	12.1127	15.7503
chr6_148945478_148946949	chr6	148945478	148946949	1471	13.9354	12.3227	15.2984	12.4399	13.1291	13.8692
chr6_148955633_148956341	chr6	148955633	148956341	708	33.4078	43.0681	18.8441	29.4738	38.238	24.1589
chr6_148956994_148957577	chr6	148956994	148957577	583	14.98	22.1742	16.2673	18.7226	18.5771	17.4949
chr6_148961408_148961693	chr6	148961408	148961693	285	6.8096	6.9026	15.7923	7.3219	6.8561	11.5571
chr6_148971394_148972298	chr6	148971394	148972298	904	9.66074	15.6994	12.0913	10.2988	12.6801	11.195
chr6_148982738_148983589	chr6	148982738	148983589	851	7.26921	9.74209	9.06657	7.35632	8.50565	8.21144
chr6_148986041_148986603	chr6	148986041	148986603	562	12.5181	12.7516	18.5912	13.4242	12.6348	16.0077
chr6_148991854_148992878	chr6	148991854	148992878	1024	21.2031	14.683	16.0115	19.2811	17.943	17.6463
chr6_148993543_148994890	chr6	148993543	148994890	1347	22.3321	18.2558	22.7928	21.331	20.294	22.0619
chr6_149010519_149011025	chr6	149010519	149011025	506	7.91061	5.27634	14.9306	6.97907	6.59347	10.9549
chr6_149018410_149019044	chr6	149018410	149019044	634	11.0965	12.6333	6.59197	6.3296	11.8649	6.46078
chr6_149048234_149048426	chr6	149048234	149048426	192	0	6.58674	10.0464	7.52431	3.29337	8.78536
chr6_149057982_149058218	chr6	149057982	149058218	236	7.70949	5.95412	4.08668	2.04049	6.83181	3.06358
chr6_149069391_149069918	chr6	149069391	149069918	527	6.44457	6.39927	6.71032	5.17802	6.42192	5.94417
chr6_149077322_149077619	chr6	149077322	149077619	297	2.45042	4.73122	10.8244	6.4856	3.59082	8.65501
chr6_149085728_149085973	chr6	149085728	149085973	245	3.96069	1.14708	7.21702	6.55178	2.55388	6.8844
chr6_149100537_149101234	chr6	149100537	149101234	697	14.2701	13.5074	12.9148	18.8845	13.8888	15.8997
chr6_149101682_149102097	chr6	149101682	149102097	415	11.1066	9.81928	8.90863	11.9906	10.4629	10.4496
chr6_149109145_149109628	chr6	149109145	149109628	483	0.753391	1.1637	5.32481	5.98206	0.958547	5.65343	Up
chr6_149119951_149120321	chr6	149119951	149120321	370	9.17916	3.79776	9.55767	5.63984	6.48846	7.59876
chr6_149126777_149127122	chr6	149126777	149127122	345	27.775	19.9575	18.6368	19.5414	23.8663	19.0891
chr6_149130805_149131472	chr6	149130805	149131472	667	31.6424	36.8673	17.3515	15.6427	34.2549	16.4971	Down	Pluripotency
chr6_149141314_149141981	chr6	149141314	149141981	667	31.8243	24.8591	19.7615	23.3438	28.3417	21.5526
chr6_149148504_149148727	chr6	149148504	149148727	223	14.1421	5.04098	8.64983	3.59907	9.59155	6.12445
chr6_149151710_149151904	chr6	149151710	149151904	194	5.0019	5.07021	7.45713	6.61933	5.03605	7.03823
chr6_149154193_149154577	chr6	149154193	149154577	384	7.581	5.12302	8.37201	0	6.35201	4.18601
chr6_149188282_149189118	chr6	149188282	149189118	836	32.2102	31.2634	28.8414	22.4649	31.7368	25.6532
chr6_149193578_149193919	chr6	149193578	149193919	341	7.82555	8.24148	22.1551	11.2975	8.03351	16.7263
chr6_149309317_149309826	chr6	149309317	149309826	509	32.8857	27.3305	30.0011	45.0966	30.1081	37.5488
chr6_149311829_149312599	chr6	149311829	149312599	770	14.0199	10.5844	16.283	7.9217	12.3022	12.1024
chr6_149353553_149353809	chr6	149353553	149353809	256	6.15956	7.68454	1.8837	4.38918	6.92205	3.13644
chr6_149357151_149357370	chr6	149357151	149357370	219	16.062	1.92489	2.93594	4.39777	8.99346	3.66686
chr6_149361869_149362088	chr6	149361869	149362088	219	8.30794	0.641631	4.40391	6.59666	4.47479	5.50028
chr6_149375280_149375481	chr6	149375280	149375481	201	14.4831	16.7782	9.59658	4.7916	15.6306	7.19409
chr6_149408643_149409608	chr6	149408643	149409608	965	32.178	36.4034	24.6528	24.6184	34.2907	24.6356
chr6_149446192_149446786	chr6	149446192	149446786	594	1.22521	5.20434	4.87099	5.40467	3.21478	5.13783
chr6_149455893_149456328	chr6	149455893	149456328	435	3.3461	1.61514	4.43428	7.74918	2.48062	6.09173
chr6_149471554_149471893	chr6	149471554	149471893	339	8.22952	5.38857	4.74167	2.84104	6.80904	3.79135
chr6_149492226_149492888	chr6	149492226	149492888	662	3.29808	2.97166	2.67095	1.69733	3.13487	2.18414
chr6_149565710_149566395	chr6	149565710	149566395	685	52.414	48.6169	28.6286	32.8067	50.5155	30.7177
chr7_3093111_3093330	chr7	3093111	3093330	219	12.185	9.62447	7.33985	2.93185	10.9047	5.13585
chr7_3106558_3107130	chr7	3106558	3107130	572	8.90635	14.9852	15.737	6.45442	11.9458	11.0957
chr7_3134514_3135422	chr7	3134514	3135422	908	3.47323	5.41641	4.95682	4.24278	4.44482	4.5998
chr7_3163971_3164770	chr7	3163971	3164770	799	6.52782	9.67265	11.0649	13.2594	8.10023	12.1621
chr7_3165155_3165548	chr7	3165155	3165548	393	10.4938	5.36325	4.49916	2.45067	7.92853	3.47491
chr7_3168872_3169232	chr7	3168872	3169232	360	10.4449	22.6389	17.4138	17.8354	16.5419	17.6246
chr7_3173669_3173949	chr7	3173669	3173949	280	9.0972	11.5425	3.44449	9.17249	10.3198	6.30849
chr7_3181518_3181829	chr7	3181518	3181829	311	7.02035	5.42189	6.71915	10.3227	6.22112	8.52094
chr7_3184358_3185133	chr7	3184358	3185133	775	5.94742	5.98331	8.91862	4.9709	5.96536	6.94476
chr7_3191861_3192439	chr7	3191861	3192439	578	18.0475	15.559	17.7985	14.9966	16.8032	16.3975
chr7_3193022_3193559	chr7	3193022	3193559	537	23.7171	23.2887	7.7827	5.38051	23.5029	6.58161	Down
chr7_3194053_3194620	chr7	3194053	3194620	567	23.3179	19.8261	11.9069	15.8537	21.572	13.8803
chr7_3195989_3196266	chr7	3195989	3196266	277	31.0903	25.3641	20.3104	18.5437	28.2272	19.4271
chr7_3198792_3199150	chr7	3198792	3199150	358	36.5921	30.6155	38.6142	26.9026	33.6038	32.7584
chr7_3201043_3201757	chr7	3201043	3201757	714	58.9492	59.6313	49.7537	53.0566	59.2902	51.4051
chr7_3206385_3207277	chr7	3206385	3207277	892	37.1231	35.2868	27.3911	22.1343	36.205	24.7627
chr7_3211626_3212622	chr7	3211626	3212622	996	26.0616	22.1498	18.2369	17.4056	24.1057	17.8213
chr7_3213356_3213883	chr7	3213356	3213883	527	19.3337	26.1303	13.7257	12.7928	22.732	13.2592
chr7_3217707_3218091	chr7	3217707	3218091	384	21.1636	18.2965	24.6974	35.9495	19.7301	30.3235
chr7_3218910_3219142	chr7	3218910	3219142	232	17.2533	15.1419	27.0214	38.054	16.1976	32.5377
chr7_3221097_3222588	chr7	3221097	3222588	1491	30.7511	32.7025	10.7809	11.8424	31.7268	11.3116	Down	Pluripotency
chr7_3237603_3238010	chr7	3237603	3238010	407	10.4309	8.97653	6.31912	4.73274	9.70369	5.52593
chr7_3240957_3241241	chr7	3240957	3241241	284	0	2.47389	13.5839	9.0433	1.23695	11.3136
chr7_3249799_3250162	chr7	3249799	3250162	363	2.33904	0	5.31381	7.9596	1.16952	6.6367
chr7_3251811_3252230	chr7	3251811	3252230	419	8.97417	5.70118	8.43995	6.89579	7.33767	7.66787
chr7_3261297_3261687	chr7	3261297	3261687	390	8.70843	12.2502	5.77025	6.58538	10.4793	6.17781
chr7_3264338_3264921	chr7	3264338	3264921	583	9.15441	7.71278	10.7529	10.738	8.4336	10.7454
chr7_3267143_3268101	chr7	3267143	3268101	958	11.7751	8.94734	5.36927	4.69157	10.3612	5.03042	Down
chr7_3277105_3277325	chr7	3277105	3277325	220	6.0648	7.66458	5.84519	6.56667	6.86469	6.20593
chr7_3280150_3280780	chr7	3280150	3280780	630	9.8192	12.7135	12.7574	17.071	11.2663	14.9142
chr7_3289058_3289663	chr7	3289058	3289663	605	22.4548	26.0131	32.9456	28.9199	24.2339	30.9327
chr7_3290140_3290824	chr7	3290140	3290824	684	23.94	30.4043	20.6803	22.7636	27.1722	21.722
chr7_3291256_3291523	chr7	3291256	3291523	267	20.8974	15.7885	34.9179	40.8812	18.3429	37.8995	Up
chr7_3292807_3293296	chr7	3292807	3293296	489	49.8579	60.9195	41.7471	47.5976	55.3887	44.6723
chr7_3300402_3301283	chr7	3300402	3301283	881	14.5941	13.7168	8.39292	10.021	14.1554	9.20697
chr7_3302175_3302512	chr7	3302175	3302512	337	14.3972	11.2581	13.8325	22.8632	12.8276	18.3478
chr7_3303516_3304411	chr7	3303516	3304411	895	15.1789	13.5022	14.1885	15.2448	14.3406	14.7166
chr7_3330085_3330589	chr7	3330085	3330589	504	11.0707	11.431	10.5248	12.4211	11.2508	11.473
chr7_3331560_3331782	chr7	3331560	3331782	222	19.1232	12.6592	16.6535	26.0301	15.8912	21.3418
chr7_3336477_3336678	chr7	3336477	3336678	201	16.897	17.4773	25.5909	23.1594	17.1871	24.3751
chr7_3338394_3339279	chr7	3338394	3339279	885	12.4722	12.5433	11.806	10.5199	12.5078	11.1629
chr7_3347372_3348482	chr7	3347372	3348482	1110	33.9847	24.0525	20.8531	19.9564	29.0186	20.4047
chr7_3355918_3356472	chr7	3355918	3356472	554	4.59786	8.6238	6.09313	9.56158	6.61083	7.82736
chr7_3365650_3367605	chr7	3365650	3367605	1955	10.6716	9.41573	17.2665	15.9287	10.0436	16.5976
chr7_3368348_3368656	chr7	3368348	3368656	308	14.5713	18.249	17.7443	14.0714	16.4101	15.9079
chr7_3372474_3372789	chr7	3372474	3372789	315	16.1728	13.3826	15.3088	12.23	14.7777	13.7694
chr7_3382406_3382752	chr7	3382406	3382752	346	2.1034	2.43671	10.6852	11.1342	2.27006	10.9097	Up	Totipotency
chr7_3388004_3388415	chr7	3388004	3388415	411	4.42686	5.81215	6.25762	2.73389	5.1195	4.49576
chr7_3410972_3411611	chr7	3410972	3411611	639	52.7704	45.5197	33.9597	35.922	49.145	34.9409
chr7_3423306_3423940	chr7	3423306	3423940	634	8.03538	7.9789	12.6769	10.1274	8.00714	11.4021
chr7_3435546_3435825	chr7	3435546	3435825	279	4.78228	9.56927	19.5887	12.6574	7.17578	16.123
chr7_3440189_3440435	chr7	3440189	3440435	246	6.90302	7.99691	5.2274	7.17766	7.44997	6.20253
chr7_3440753_3441221	chr7	3440753	3441221	468	3.62851	3.90326	6.18241	5.48782	3.76588	5.83511
chr7_3448691_3449257	chr7	3448691	3449257	566	12.8582	12.1649	9.37192	8.79166	12.5116	9.08179
chr7_3474348_3475069	chr7	3474348	3475069	721	25.9079	28.844	15.829	23.3765	27.376	19.6028
chr7_3498163_3498625	chr7	3498163	3498625	462	2.62545	3.34565	12.1775	4.51676	2.98555	8.34712
chr7_3515259_3515656	chr7	3515259	3515656	397	1.83319	1.06184	6.88319	4.04329	1.44752	5.46324
chr7_3570648_3570993	chr7	3570648	3570993	345	8.0864	5.29485	22.3642	17.215	6.69063	19.7896	Up
chr7_3572997_3573292	chr7	3572997	3573292	295	11.1017	7.62127	11.4427	11.4268	9.36147	11.4347
chr7_3579102_3579559	chr7	3579102	3579559	457	19.3755	23.6758	13.3659	11.5911	21.5256	12.4785
chr7_3585723_3586761	chr7	3585723	3586761	1038	6.66076	8.39313	8.82691	6.80426	7.52695	7.81558
chr7_3590602_3590857	chr7	3590602	3590857	255	0.951341	2.20419	20.802	21.4025	1.57777	21.1022	Up
chr7_3594740_3595560	chr7	3594740	3595560	820	13.4609	16.1081	11.1736	8.02593	14.7845	9.59975
chr7_3600998_3601476	chr7	3600998	3601476	478	7.35896	12.0527	6.05307	11.4176	9.70585	8.73536
chr7_3606934_3607363	chr7	3606934	3607363	429	22.0538	32.0995	19.8586	21.7018	27.0767	20.7802
chr7_3611013_3611524	chr7	3611013	3611524	511	10.2069	8.79951	10.6952	15.3922	9.50321	13.0437
chr7_3617033_3617932	chr7	3617033	3617932	899	18.4845	19.538	21.0986	18.748	19.0112	19.9233
chr7_3629163_3630174	chr7	3629163	3630174	1011	10.318	8.3393	10.8116	8.09738	9.32863	9.45448
chr7_3644395_3645557	chr7	3644395	3645557	1162	57.6208	53.087	34.8599	41.5801	55.3539	38.22
chr7_3665072_3665926	chr7	3665072	3665926	854	40.4793	32.4144	31.9979	24.247	36.4469	28.1225
chr7_3667008_3667516	chr7	3667008	3667516	508	18.863	18.2562	12.6569	12.3233	18.5596	12.4901
chr7_3674826_3675365	chr7	3674826	3675365	539	20.7036	19.2918	9.24494	21.74	19.9977	15.4925
chr7_3676517_3676729	chr7	3676517	3676729	212	7.43796	3.9769	13.648	9.84313	5.70743	11.7455
chr7_3684982_3686079	chr7	3684982	3686079	1097	4.42283	6.91698	6.44729	3.65813	5.6699	5.05271
chr7_3692427_3694402	chr7	3692427	3694402	1975	22.4167	24.9018	17.2544	20.4001	23.6593	18.8272
chr7_3703697_3704406	chr7	3703697	3704406	709	11.9756	11.0987	14.9633	11.3201	11.5372	13.1417
chr7_3708088_3708683	chr7	3708088	3708683	595	14.474	19.3654	5.13296	4.31647	16.9197	4.72471	Down
chr7_3789170_3789976	chr7	3789170	3789976	806	9.48095	14.6445	5.78354	4.97887	12.0627	5.38121	Down	Pluripotency
chr7_3887040_3888056	chr7	3887040	3888056	1016	5.73052	11.2027	5.69561	3.15982	8.46659	4.42771
chr7_4003698_4004306	chr7	4003698	4004306	608	5.586	8.78233	4.75883	3.16813	7.18416	3.96348
chr7_4026686_4027211	chr7	4026686	4027211	525	17.559	9.36781	4.59265	7.338	13.4634	5.96532
chr7_4057352_4058077	chr7	4057352	4058077	725	2.67688	6.00832	5.32114	4.87091	4.3426	5.09602
chr7_4103582_4103897	chr7	4103582	4103897	315	3.85067	4.90695	1.02059	2.03833	4.37881	1.52946
chr7_4105691_4105903	chr7	4105691	4105903	212	13.7316	7.9538	11.3733	6.81447	10.8427	9.09389
chr7_4124037_4125701	chr7	4124037	4125701	1664	22.5243	24.1514	14.2968	15.2416	23.3379	14.7692
chr7_4130797_4131403	chr7	4130797	4131403	606	14.8117	16.4632	12.4668	12.9792	15.6375	12.723
chr7_4136547_4137683	chr7	4136547	4137683	1136	31.4985	25.11	29.8562	25.1517	28.3043	27.504
chr7_4149280_4150497	chr7	4149280	4150497	1217	12.0598	20.3213	15.5856	12.0026	16.1906	13.7941
chr7_4150867_4151067	chr7	4150867	4151067	200	11.5231	25.2931	13.6631	16.8545	18.4081	15.2588
chr7_4154933_4155242	chr7	4154933	4155242	309	16.4868	17.7352	3.64142	3.63635	17.111	3.63888	Down	Pluripotency
chr7_4163903_4165338	chr7	4163903	4165338	1435	10.8194	14.3944	9.63336	8.6132	12.6069	9.12328
chr7_4192236_4193133	chr7	4192236	4193133	897	9.87136	7.04936	2.688	4.29481	8.46036	3.49141	Down	Pluripotency
chr7_4213323_4213870	chr7	4213323	4213870	547	13.9701	14.8994	7.05269	4.9887	14.4348	6.0207	Down	Pluripotency
chr7_4250998_4251644	chr7	4250998	4251644	646	6.57176	5.65549	7.46483	3.23025	6.11363	5.34754
chr7_4260540_4260969	chr7	4260540	4260969	429	9.6132	9.17129	3.37222	3.74169	9.39224	3.55696
chr7_4312939_4313723	chr7	4312939	4313723	784	18.7204	15.5931	2.8704	4.91384	17.1568	3.89212	Down	Pluripotency
chr7_4320515_4320782	chr7	4320515	4320782	267	4.54292	10.5256	1.20406	0	7.53428	0.602032
chr7_4427157_4427756	chr7	4427157	4427756	599	7.8974	12.9022	9.39231	11.2551	10.3998	10.3237
chr7_4440662_4441203	chr7	4440662	4441203	541	2.24207	1.81815	13.6676	15.7255	2.03011	14.6965	Up
chr7_4445034_4445785	chr7	4445034	4445785	751	20.0276	17.4009	17.1231	16.0305	18.7143	16.5768
chr7_4452705_4453265	chr7	4452705	4453265	560	8.664	10.7897	8.89825	10.3191	9.72686	9.60866
chr7_4464602_4464838	chr7	4464602	4464838	236	2.05586	4.7633	10.8978	10.2025	3.40958	10.5501
chr7_4470000_4471739	chr7	4470000	4471739	1739	10.8113	11.9589	10.445	11.7228	11.3851	11.0839
chr7_4477967_4478816	chr7	4477967	4478816	849	40.7177	42.2048	35.0264	34.7885	41.4613	34.9074
chr7_4501683_4502293	chr7	4501683	4502293	610	21.2765	18.1981	16.8648	18.4202	19.7373	17.6425
chr7_4508206_4508684	chr7	4508206	4508684	478	14.7179	11.1708	15.8052	12.7609	12.9444	14.2831
chr7_4509922_4510209	chr7	4509922	4510209	287	18.5959	21.5427	19.0427	18.4568	20.0693	18.7498
chr7_4513174_4513914	chr7	4513174	4513914	740	12.4574	15.5708	18.6809	12.5812	14.0141	15.631
chr7_4515912_4516312	chr7	4515912	4516312	400	9.70368	10.5388	18.8873	15.2493	10.1212	17.0683
chr7_4521467_4521960	chr7	4521467	4521960	493	10.3335	15.6764	16.9546	16.931	13.0049	16.9428
chr7_4524327_4524521	chr7	4524327	4524521	194	20.6328	31.8699	16.5714	21.5128	26.2514	19.0421
chr7_4526265_4526846	chr7	4526265	4526846	581	22.756	23.7017	13.2799	17.1294	23.2289	15.2047
chr7_4530233_4530663	chr7	4530233	4530663	430	23.4129	28.1034	9.71932	11.199	25.7582	10.4591	Down
chr7_4532018_4532663	chr7	4532018	4532663	645	16.3609	18.9535	13.7067	19.9093	17.6572	16.808
chr7_4539022_4539387	chr7	4539022	4539387	365	12.2958	11.9343	17.6156	21.1093	12.115	19.3625
chr7_4542154_4542447	chr7	4542154	4542447	293	11.5914	16.7853	12.618	8.76552	14.1884	10.6918
chr7_4546605_4547544	chr7	4546605	4547544	939	12.0133	10.3255	10.7847	16.069	11.1694	13.4268
chr7_4556654_4557256	chr7	4556654	4557256	602	19.3429	19.8405	17.0889	15.9985	19.5917	16.5437
chr7_4620088_4620454	chr7	4620088	4620454	366	8.94806	11.1339	12.2973	15.7887	10.041	14.043
chr7_4623950_4624386	chr7	4623950	4624386	436	6.95505	5.80117	14.0097	7.36324	6.37811	10.6865
chr7_4631003_4631311	chr7	4631003	4631311	308	1.18145	3.6498	12.5254	13.5503	2.41563	13.0378	Up
chr7_4640065_4640431	chr7	4640065	4640431	366	2.31987	3.07141	13.1756	8.33294	2.69564	10.7543	Up
chr7_4651637_4651890	chr7	4651637	4651890	253	11.9858	6.10944	6.35346	4.44123	9.04761	5.39735
chr7_4658762_4659444	chr7	4658762	4659444	682	18.4967	19.5735	25.9262	21.4182	19.0351	23.6722
chr7_4671694_4672347	chr7	4671694	4672347	653	7.05857	6.45561	16.0004	9.58687	6.75709	12.7936
chr7_4677526_4678089	chr7	4677526	4678089	563	1.29267	3.7438	8.56533	7.41294	2.51824	7.98913	Up	Totipotency
chr7_4684554_4685382	chr7	4684554	4685382	828	37.7951	34.9596	22.1312	27.9163	36.3774	25.0238
chr7_4691154_4691525	chr7	4691154	4691525	371	13.7316	9.09006	9.53191	6.92264	11.4108	8.22727
chr7_4693005_4693855	chr7	4693005	4693855	850	6.42155	9.2576	14.7505	11.1419	7.83958	12.9462
chr7_4702152_4702762	chr7	4702152	4702762	610	23.4638	26.9517	19.2364	17.8939	25.2077	18.5651
chr7_4704805_4705361	chr7	4704805	4705361	556	10.9079	9.60369	15.3226	12.1255	10.2558	13.7241
chr7_4707030_4707382	chr7	4707030	4707382	352	10.6823	9.18152	11.873	11.4005	9.93192	11.6368
chr7_4716074_4716412	chr7	4716074	4716412	338	1.43546	3.74158	6.18241	12.8225	2.58852	9.50245
chr7_4723617_4723875	chr7	4723617	4723875	258	6.11181	7.62497	6.85337	10.5768	6.86839	8.71509
chr7_4724792_4725192	chr7	4724792	4725192	400	1.21296	1.05388	7.63528	7.62464	1.13342	7.62996	Up
chr7_4733029_4733415	chr7	4733029	4733415	386	5.65629	2.91227	12.0765	6.23777	4.28428	9.15715
chr7_4739583_4740735	chr7	4739583	4740735	1152	50.54	44.0336	45.0693	41.5231	47.2868	43.2962
chr7_4741074_4741409	chr7	4741074	4741409	335	20.2763	25.1673	22.552	28.2705	22.7218	25.4112
chr7_4751840_4753387	chr7	4751840	4753387	1547	38.3411	47.1418	37.614	34.8638	42.7415	36.2389
chr7_4765095_4765307	chr7	4765095	4765307	212	4.00506	1.98845	7.5822	10.6003	2.99675	9.09124
chr7_4771142_4771372	chr7	4771142	4771372	230	2.63687	2.44378	14.6765	8.37489	2.54032	11.5257
chr7_4776705_4777723	chr7	4776705	4777723	1018	10.0087	11.3187	16.5795	17.5025	10.6637	17.041
chr7_4788640_4789219	chr7	4788640	4789219	579	11.5221	9.46489	13.8811	11.9211	10.4935	12.9011
chr7_4792727_4793258	chr7	4792727	4793258	531	27.4115	20.1117	32.088	26.2997	23.7616	29.1938
chr7_4793852_4794126	chr7	4793852	4794126	274	7.08298	5.6412	15.8396	14.06	6.36209	14.9498
chr7_4796087_4796493	chr7	4796087	4796493	406	16.133	22.8427	11.4816	10.2795	19.4878	10.8806
chr7_4806843_4807392	chr7	4806843	4807392	549	8.39572	8.44639	8.49096	9.64866	8.42105	9.06981
chr7_4811771_4812032	chr7	4811771	4812032	261	0.929471	1.07676	17.8603	17.2204	1.00312	17.5403	Up
chr7_4812284_4813057	chr7	4812284	4813057	773	37.0322	39.992	41.1734	30.1102	38.5121	35.6418
chr7_4820866_4821444	chr7	4820866	4821444	578	33.3669	26.0127	13.3489	17.2183	29.6898	15.2836
chr7_4823297_4823798	chr7	4823297	4823798	501	5.56848	6.45089	14.7588	23.3889	6.00968	19.0739	Up	Totipotency
chr7_4825457_4826440	chr7	4825457	4826440	983	15.3008	22.4427	11.7736	8.98121	18.8718	10.3774
chr7_4830808_4831095	chr7	4830808	4831095	287	9.29795	7.34411	22.4032	14.5418	8.32103	18.4725
chr7_4835853_4836094	chr7	4835853	4836094	241	9.05945	7.57977	15.3406	7.99263	8.31961	11.6666
chr7_4836313_4836551	chr7	4836313	4836551	238	21.4052	14.1698	17.5601	13.489	17.7875	15.5245
chr7_4842774_4844031	chr7	4842774	4844031	1257	10.8076	10.7316	15.729	14.3024	10.7696	15.0157
chr7_4844798_4845430	chr7	4844798	4845430	632	19.1924	24.4571	17.2951	15.7471	21.8248	16.5211
chr7_4851157_4851440	chr7	4851157	4851440	283	3.42886	3.97222	9.65592	4.53763	3.70054	7.09677
chr7_4865182_4865466	chr7	4865182	4865466	284	27.3343	21.2755	26.0358	28.8255	24.3049	27.4307
chr7_4865745_4866714	chr7	4865745	4866714	969	26.0367	36.5432	26.044	22.6946	31.2899	24.3693
chr7_4875824_4876179	chr7	4875824	4876179	355	7.85861	6.72899	7.69754	16.2779	7.2938	11.9877
chr7_4876356_4877431	chr7	4876356	4877431	1075	26.2902	25.6199	12.4108	16.8731	25.955	14.642
chr7_4890459_4890983	chr7	4890459	4890983	524	3.00925	5.09509	11.6569	13.785	4.05217	12.721	Up	Totipotency
chr7_4895136_4895463	chr7	4895136	4895463	327	17.434	22.3452	15.7302	11.2903	19.8896	13.5102
chr7_4899014_4899632	chr7	4899014	4899632	618	13.5428	16.5983	17.1667	14.2856	15.0705	15.7262
chr7_4901115_4901455	chr7	4901115	4901455	340	38.1726	35.9559	41.604	32.5758	37.0642	37.0899
chr7_4906687_4906921	chr7	4906687	4906921	234	13.4773	22.2185	16.4864	11.6616	17.8479	14.074
chr7_4912044_4912693	chr7	4912044	4912693	649	23.1752	22.0844	17.5851	17.3133	22.6298	17.4492
chr7_4920152_4920683	chr7	4920152	4920683	531	15.0763	14.0253	13.925	15.417	14.5508	14.671
chr7_4922747_4923080	chr7	4922747	4923080	333	14.2058	16.8789	19.7911	11.0869	15.5424	15.439
chr7_4923311_4924331	chr7	4923311	4924331	1020	10.5837	14.8783	13.3952	11.6455	12.731	12.5203
chr7_4925936_4926412	chr7	4925936	4926412	476	3.05788	4.72327	18.2355	11.8028	3.89057	15.0192	Up	Totipotency
chr7_4934282_4934677	chr7	4934282	4934677	395	4.60618	0.71148	15.4638	12.5977	2.65883	14.0308	Up
chr7_4938593_4938900	chr7	4938593	4938900	307	12.2481	15.5622	19.8965	13.0716	13.9051	16.484
chr7_4940093_4940440	chr7	4940093	4940440	347	29.3627	23.892	16.2132	15.2655	26.6273	15.7393
chr7_4943081_4943904	chr7	4943081	4943904	823	14.7383	12.1224	18.1641	16.3834	13.4303	17.2738
chr7_4950453_4951376	chr7	4950453	4951376	923	4.59952	5.32839	11.1458	8.69549	4.96396	9.92062
chr7_4953493_4953769	chr7	4953493	4953769	276	5.27374	9.67329	2.912	3.48954	7.47351	3.20077
chr7_4963693_4964820	chr7	4963693	4964820	1127	13.1305	9.9746	16.8302	11.252	11.5526	14.0411
chr7_4972396_4972814	chr7	4972396	4972814	418	4.06255	5.37865	14.2284	6.52827	4.7206	10.3783
chr7_4995412_4996741	chr7	4995412	4996741	1329	8.94432	11.3133	12.9417	12.3197	10.1288	12.6307
chr7_5007990_5008766	chr7	5007990	5008766	776	18.4445	21.5484	14.9143	13.0318	19.9964	13.973
chr7_5012854_5013391	chr7	5012854	5013391	537	14.9079	17.7936	21.2528	17.6361	16.3508	19.4444
chr7_5014249_5015431	chr7	5014249	5015431	1182	18.2662	19.4965	17.271	16.4321	18.8813	16.8516
chr7_5015578_5015827	chr7	5015578	5015827	249	37.9963	28.7806	25.8221	41.9025	33.3885	33.8623
chr7_5020126_5020689	chr7	5020126	5020689	563	31.886	22.4628	38.544	25.09	27.1744	31.817
chr7_5029786_5032095	chr7	5029786	5032095	2309	13.0804	15.5792	11.1385	12.0963	14.3298	11.6174
chr7_5038043_5038719	chr7	5038043	5038719	676	32.1183	16.2135	25.9186	23.7454	24.1659	24.832
chr7_5047199_5048108	chr7	5047199	5048108	909	5.07068	7.11088	6.18921	6.88694	6.09078	6.53807
chr7_5051652_5051948	chr7	5051652	5051948	296	15.9816	10.9186	15.2054	18.438	13.4501	16.8217
chr7_5053850_5054042	chr7	5053850	5054042	192	7.581	13.1735	14.2324	10.0324	10.3772	12.1324
chr7_5060270_5061945	chr7	5060270	5061945	1675	22.304	22.315	22.456	20.2206	22.3095	21.3383
chr7_5073442_5074180	chr7	5073442	5074180	738	3.61587	3.23685	11.1082	11.5278	3.42636	11.318	Up
chr7_5079810_5080283	chr7	5079810	5080283	473	16.6686	23.172	19.3707	16.9681	19.9203	18.1694
chr7_5094465_5094682	chr7	5094465	5094682	217	1.6769	4.53281	11.852	18.4929	3.10486	15.1725	Up	Totipotency
chr7_5099056_5099307	chr7	5099056	5099307	251	8.21527	11.7564	3.84245	15.3484	9.98584	9.59543
chr7_5099899_5100125	chr7	5099899	5100125	226	10.1975	8.08285	16.3588	14.2052	9.14015	15.282
chr7_5125716_5126232	chr7	5125716	5126232	516	11.9886	10.8928	9.3455	13.3766	11.4407	11.361
chr7_5182296_5182661	chr7	5182296	5182661	365	3.6555	3.07983	1.32117	1.75911	3.36766	1.54014
chr7_5202626_5203544	chr7	5202626	5203544	918	12.0239	14.8477	15.0587	11.5406	13.4358	13.2996
chr7_5275217_5275623	chr7	5275217	5275623	406	4.18262	5.19152	4.3551	1.58146	4.68707	2.96828
chr7_5275886_5276247	chr7	5275886	5276247	361	2.352	7.0064	0	1.7786	4.6792	0.8893
chr7_5441538_5441971	chr7	5441538	5441971	433	5.04233	5.19232	2.96984	1.11214	5.11732	2.04099
chr7_5559453_5559733	chr7	5559453	5559733	280	6.0648	3.51293	2.8704	5.15953	4.78886	4.01497
chr7_5704080_5704448	chr7	5704080	5704448	368	5.93296	7.63681	0.873601	2.61715	6.78488	1.74538
chr7_5722067_5722797	chr7	5722067	5722797	730	4.15397	8.66202	2.42215	5.7171	6.408	4.06963
chr7_5859805_5861018	chr7	5859805	5861018	1213	9.59968	12.3952	8.61358	13.3655	10.9974	10.9896
chr7_6081044_6081504	chr7	6081044	6081504	460	6.59217	11.6079	3.49441	2.79163	9.10006	3.14302
chr7_6127172_6127381	chr7	6127172	6127381	209	17.4109	12.7743	13.8439	15.3606	15.0926	14.6023
chr7_6132040_6133053	chr7	6132040	6133053	1013	10.1778	9.01641	8.25135	13.469	9.59713	10.8602
chr7_6146290_6146535	chr7	6146290	6146535	245	5.94103	10.3237	0.656092	2.62071	8.13237	1.6384
chr7_6155921_6156351	chr7	6155921	6156351	430	58.9555	44.7694	42.6155	42.9294	51.8625	42.7725
chr7_6162338_6162785	chr7	6162338	6162785	447	5.69847	4.71534	7.91127	7.54115	5.20691	7.72621
chr7_6171589_6173128	chr7	6171589	6173128	1539	37.1218	38.1652	30.4983	26.9096	37.6435	28.7039
chr7_6183904_6184293	chr7	6183904	6184293	389	7.17174	5.4184	11.1569	6.60231	6.29507	8.87963
chr7_6189099_6190068	chr7	6189099	6190068	969	14.3953	15.6614	10.4508	11.9271	15.0283	11.1889
chr7_6194248_6194439	chr7	6194248	6194439	191	36.1983	36.7846	31.1386	25.2124	36.4914	28.1755
chr7_6201627_6201894	chr7	6201627	6201894	267	2.27146	2.63141	9.63252	5.41074	2.45143	7.52163
chr7_6202596_6202816	chr7	6202596	6202816	220	6.61614	15.9679	14.613	4.37778	11.292	9.49537
chr7_6203861_6204582	chr7	6203861	6204582	721	23.3844	18.9045	12.4849	8.46007	21.1445	10.4725	Down
chr7_6213100_6213419	chr7	6213100	6213419	319	10.2664	18.5007	8.56622	9.56067	14.3836	9.06345
chr7_6214383_6214975	chr7	6214383	6214975	592	15.5718	18.5141	19.8213	25.2166	17.0429	22.519
chr7_6228544_6229106	chr7	6228544	6229106	562	6.6907	6.75083	6.29242	3.99869	6.72077	5.14555
chr7_6239626_6240245	chr7	6239626	6240245	619	9.60178	6.8102	5.4533	7.00162	8.20599	6.22746
chr7_6240964_6241378	chr7	6240964	6241378	414	10.2545	5.77003	5.82401	8.14225	8.01226	6.98313
chr7_6244634_6245285	chr7	6244634	6245285	651	9.68877	9.06563	6.41983	6.16431	9.3772	6.29207
chr7_6246222_6246457	chr7	6246222	6246457	235	15.4846	8.96918	10.2602	1.36612	12.2269	5.81314
chr7_6258247_6259360	chr7	6258247	6259360	1113	47.0798	38.759	20.3636	25.6714	42.9194	23.0175
chr7_6260165_6260518	chr7	6260165	6260518	353	11.3393	10.3497	14.5716	30.4667	10.8445	22.5191
chr7_6265554_6266393	chr7	6265554	6266393	839	5.34917	7.87164	5.55606	9.18343	6.61041	7.36975
chr7_6281269_6281518	chr7	6281269	6281518	249	4.38419	2.82163	15.4933	15.4717	3.60291	15.4825	Up
chr7_6283650_6284006	chr7	6283650	6284006	356	14.6509	19.3409	21.2216	13.5269	16.9959	17.3742
chr7_6286111_6286796	chr7	6286111	6286796	685	29.9256	27.6932	31.6792	25.0737	28.8094	28.3765
chr7_6300748_6301143	chr7	6300748	6301143	395	4.60618	4.62462	4.88332	3.65739	4.6154	4.27035
chr7_6309290_6309670	chr7	6309290	6309670	380	0.6384	0.739564	6.3451	5.91385	0.688982	6.12947	Up	Totipotency
chr7_6330507_6331766	chr7	6330507	6331766	1259	6.35865	9.8217	9.95864	7.13983	8.09017	8.54923
chr7_6332400_6332711	chr7	6332400	6332711	311	0.390019	2.71094	9.30343	12.3873	1.55048	10.8454	Up	Totipotency
chr7_6343532_6344051	chr7	6343532	6344051	519	20.3329	20.306	14.8664	24.1242	20.3194	19.4953
chr7_6362257_6363534	chr7	6362257	6363534	1277	25.361	26.1888	27.3149	20.7405	25.7749	24.0277
chr7_6372266_6372595	chr7	6372266	6372595	329	9.95438	9.82339	12.7031	7.80638	9.88889	10.2547
chr7_6373182_6373746	chr7	6373182	6373746	564	3.44102	3.9863	12.8252	7.11519	3.71366	9.9702	Up
chr7_6382841_6383843	chr7	6382841	6383843	1002	29.4161	31.2728	19.5715	22.4278	30.3444	20.9996
chr7_6389698_6390040	chr7	6389698	6390040	342	1.77333	1.64348	8.46014	6.10159	1.7084	7.28086
chr7_6398507_6398979	chr7	6398507	6398979	472	4.11173	6.54953	4.42723	6.80164	5.33063	5.61444
chr7_6410064_6410537	chr7	6410064	6410537	473	26.6697	28.5193	22.4292	12.2171	27.5945	17.3231
chr7_6424458_6424665	chr7	6424458	6424665	207	7.61762	4.07296	8.54188	3.10181	5.84529	5.82184
chr7_6434524_6434737	chr7	6434524	6434737	213	5.69465	3.29853	6.03728	4.52165	4.49659	5.27947
chr7_6435449_6435647	chr7	6435449	6435647	198	7.96388	4.96778	12.9893	34.0494	6.46583	23.5194	Up
chr7_6551023_6551539	chr7	6551023	6551539	516	6.11181	3.81248	3.42668	3.73299	4.96215	3.57984
chr7_6575733_6576108	chr7	6575733	6576108	375	4.52838	9.74253	2.57188	3.4244	7.13546	2.99814
chr7_6590739_6591492	chr7	6590739	6591492	753	12.0813	10.6368	3.84245	1.91855	11.359	2.8805	Down
chr7_6658185_6659240	chr7	6658185	6659240	1055	4.94382	5.19448	2.28544	3.34731	5.06915	2.81637
chr7_6688722_6689213	chr7	6688722	6689213	491	6.42301	5.15134	10.8035	7.84613	5.78717	9.3248
chr7_6696103_6696836	chr7	6696103	6696836	733	25.8147	22.4291	21.4908	19.49	24.1219	20.4904
chr7_6727237_6728997	chr7	6727237	6728997	1760	28.8078	26.5865	23.5634	20.156	27.6971	21.8597
chr7_6729308_6729720	chr7	6729308	6729720	412	21.4918	22.51	12.875	14.0259	22.0009	13.4505
chr7_6730241_6730507	chr7	6730241	6730507	266	25.536	24.3	24.1718	20.5174	24.918	22.3446
chr7_6753487_6753716	chr7	6753487	6753716	229	12.7122	12.2722	9.82706	2.80382	12.4922	6.31544
chr7_6760003_6760833	chr7	6760003	6760833	830	10.6682	12.1894	13.1693	7.92924	11.4288	10.5493
chr7_6770236_6770999	chr7	6770236	6770999	763	13.5127	18.6006	9.05889	5.46984	16.0566	7.26436	Down	Pluripotency
chr7_6777204_6777428	chr7	6777204	6777428	224	5.415	11.9189	2.1528	2.1498	8.66694	2.1513
chr7_6918225_6918747	chr7	6918225	6918747	522	5.80919	6.19137	4.31111	5.53513	6.00028	4.92312
chr7_6937048_6937407	chr7	6937048	6937407	359	5.74382	10.9596	4.47751	7.15404	8.35169	5.81577
chr7_6940840_6941530	chr7	6940840	6941530	690	6.50428	4.48026	3.26144	6.28116	5.49227	4.7713
chr7_6948060_6948537	chr7	6948060	6948537	477	6.10294	6.48088	4.04384	5.72079	6.29191	4.88232
chr7_6952259_6952492	chr7	6952259	6952492	233	4.68525	6.63386	2.06965	0	5.65956	1.03482
chr7_6973541_6973865	chr7	6973541	6973865	324	7.11304	6.50543	0.992239	2.47714	6.80923	1.73469
chr7_6976961_6977424	chr7	6976961	6977424	463	4.19165	8.4978	4.16612	7.62724	6.34473	5.89668
chr7_6995297_6995713	chr7	6995297	6995713	416	17.7862	16.2135	5.02321	4.63035	16.9999	4.82678	Down
chr7_6999003_6999467	chr7	6999003	6999467	464	25.88	22.4101	10.7393	6.57296	24.145	8.65612	Down	Pluripotency
chr7_7005118_7005782	chr7	7005118	7005782	664	15.3447	9.09976	1.69458	5.07664	12.2222	3.38561	Down
chr7_7049649_7050067	chr7	7049649	7050067	418	13.9287	15.7998	4.99917	6.52827	14.8643	5.76372	Down	Pluripotency
chr7_7060888_7061212	chr7	7060888	7061212	324	10.4824	9.1076	1.98448	0.495428	9.79498	1.23995	Down	Pluripotency
chr7_7108437_7108653	chr7	7108437	7108653	216	2.80778	0	8.93015	5.94514	1.40389	7.43764
chr7_7120936_7121621	chr7	7120936	7121621	685	22.4885	24.411	15.9569	22.2617	23.4497	19.1093
chr7_7127068_7127555	chr7	7127068	7127555	487	12.4534	13.2727	4.95101	5.60332	12.863	5.27716	Down	Pluripotency
chr7_7130671_7130929	chr7	7130671	7130929	258	16.4549	13.0714	13.0837	11.8211	14.7631	12.4524
chr7_7132485_7133168	chr7	7132485	7133168	683	6.92613	11.7269	4.00091	7.52064	9.32652	5.76078
chr7_7136420_7137125	chr7	7136420	7137125	705	11.1833	8.17192	5.24409	5.23678	9.67762	5.24043
chr7_7150578_7150822	chr7	7150578	7150822	244	11.4336	14.3973	11.8581	10.5258	12.9154	11.1919
chr7_7171232_7171784	chr7	7171232	7171784	552	18.8976	15.2736	12.2304	7.85146	17.0856	10.0409
chr7_7188000_7188766	chr7	7188000	7188766	766	10.7678	8.80526	6.7151	6.91529	9.78652	6.8152
chr7_7209757_7210260	chr7	7209757	7210260	503	5.78748	5.02845	5.11309	8.93543	5.40797	7.02426
chr7_7222374_7222771	chr7	7222374	7222771	397	4.8885	13.0961	4.45383	2.42597	8.99228	3.4399
chr7_7277632_7278443	chr7	7277632	7278443	811	12.7129	10.2226	7.53171	9.50049	11.4677	8.5161
chr7_7298173_7299819	chr7	7298173	7299819	1646	12.9697	10.415	9.96097	11.7025	11.6923	10.8317
chr7_7300583_7300792	chr7	7300583	7300792	209	15.6698	11.4296	5.38372	3.84016	13.5497	4.61194
chr7_8092820_8093010	chr7	8092820	8093010	190	1.2768	13.3122	5.07608	1.68967	7.29448	3.38288
chr7_8862561_8862977	chr7	8862561	8862977	416	6.70627	7.76898	3.86401	2.70104	7.23762	3.28252
chr7_9876747_9877091	chr7	9876747	9877091	344	5.28907	8.16961	1.8691	5.59949	6.72934	3.73429
chr7_10471327_10472534	chr7	10471327	10472534	1207	15.5765	13.621	6.65877	7.31444	14.5988	6.9866	Down	Pluripotency
chr7_10494963_10495579	chr7	10494963	10495579	616	14.9651	15.7398	11.2207	6.77514	15.3524	8.9979
chr7_10757625_10757942	chr7	10757625	10757942	317	11.0965	8.42217	2.0283	0	9.75932	1.01415	Down
chr7_10769353_10769722	chr7	10769353	10769722	369	4.93073	5.71208	2.6137	0	5.32141	1.30685
chr7_10809156_10809637	chr7	10809156	10809637	481	5.80002	3.21349	0.668369	0.667437	4.50675	0.667903
chr7_10816766_10817070	chr7	10816766	10817070	304	6.384	8.3201	0	0	7.35205	0	Down	Pluripotency
chr7_10944131_10944559	chr7	10944131	10944559	428	7.65185	4.92467	4.88237	2.62531	6.28826	3.75384
chr7_10992095_10992678	chr7	10992095	10992678	583	16.8524	14.2204	4.68718	3.02865	15.5364	3.85792	Down	Pluripotency
chr7_11179716_11179980	chr7	11179716	11179980	264	4.13509	3.72584	3.65324	0	3.93046	1.82662
chr7_11336150_11336684	chr7	11336150	11336684	534	6.58724	7.1048	2.70915	4.20835	6.84602	3.45875
chr7_11384429_11384890	chr7	11384429	11384890	461	13.9451	19.203	3.13814	3.48197	16.574	3.31005	Down	Pluripotency
chr7_11389381_11389797	chr7	11389381	11389797	416	5.24838	5.06673	1.1592	0.771724	5.15756	0.965463
chr7_11582432_11582763	chr7	11582432	11582763	331	6.59616	5.94333	3.88502	1.9398	6.26974	2.91241
chr7_11617163_11617508	chr7	11617163	11617508	345	10.5475	14.2554	1.86368	2.79163	12.4014	2.32766	Down
chr7_11644558_11645250	chr7	11644558	11645250	692	4.03151	5.27955	1.8583	1.85571	4.65553	1.857
chr7_11796747_11797419	chr7	11796747	11797419	672	6.137	3.97296	2.1528	4.06074	5.05498	3.10677
chr7_11822311_11822510	chr7	11822311	11822510	199	15.8477	9.17952	4.84651	4.83976	12.5136	4.84314
chr7_12010376_12010871	chr7	12010376	12010871	495	8.33144	8.51619	5.52045	8.43128	8.42382	6.97587
chr7_12289114_12290259	chr7	12289114	12290259	1145	10.4876	13.6222	6.73856	12.1966	12.0549	9.46759
chr7_12319115_12319852	chr7	12319115	12319852	737	13.9894	10.2957	3.70777	4.1382	12.1425	3.92298	Down	Pluripotency
chr7_12326214_12326619	chr7	12326214	12326619	405	6.58892	4.51043	2.38137	1.98171	5.54967	2.18154
chr7_12422242_12422813	chr7	12422242	12422813	571	12.1084	16.2419	12.3865	14.6182	14.1751	13.5023
chr7_12478084_12478830	chr7	12478084	12478830	746	21.3	19.5895	19.8235	16.3531	20.4447	18.0883
chr7_12536482_12536855	chr7	12536482	12536855	373	5.20305	8.28788	5.17135	3.44276	6.74546	4.30705
chr7_12673220_12673576	chr7	12673220	12673576	356	4.77007	9.07836	0.451524	3.60716	6.92421	2.02934
chr7_12753103_12754063	chr7	12753103	12754063	960	10.8661	10.3924	4.01857	2.3409	10.6293	3.17973	Down	Pluripotency
chr7_12779980_12780771	chr7	12779980	12780771	791	14.1078	16.3433	13.6154	15.0169	15.2255	14.3161
chr7_12793420_12793633	chr7	12793420	12793633	213	5.69465	7.91646	1.50932	5.27526	6.80556	3.39229
chr7_12798151_12798409	chr7	12798151	12798409	258	2.82084	9.25889	4.98427	5.59949	6.03986	5.29188
chr7_12802993_12803984	chr7	12802993	12803984	991	16.4013	19.0003	21.0863	19.4372	17.7008	20.2617
chr7_12818467_12819117	chr7	12818467	12819117	650	17.5413	14.4841	22.7513	16.2988	16.0127	19.525
chr7_12834345_12835288	chr7	12834345	12835288	943	22.124	25.1828	21.6483	23.1501	23.6534	22.3992
chr7_12846638_12847035	chr7	12846638	12847035	397	2.13872	1.41579	5.26361	4.85195	1.77726	5.05778
chr7_12880668_12881547	chr7	12880668	12881547	879	12.9714	12.3092	11.1551	9.6786	12.6403	10.4168
chr7_12897496_12898182	chr7	12897496	12898182	686	24.2238	22.7368	18.0425	15.9115	23.4803	16.977
chr7_12903334_12904086	chr7	12903334	12904086	752	37.4211	39.427	28.643	27.3223	38.4241	27.9826
chr7_12909451_12910858	chr7	12909451	12910858	1407	12.9313	12.9831	13.3667	10.0395	12.9572	11.7031
chr7_12921535_12922507	chr7	12921535	12922507	972	26.2059	32.0934	37.0436	30.5514	29.1497	33.7975
chr7_12926885_12928162	chr7	12926885	12928162	1277	15.6725	16.0654	12.3358	9.67889	15.869	11.0073
chr7_12928426_12928712	chr7	12928426	12928712	286	10.6028	12.283	11.2407	4.49003	11.4429	7.86539
chr7_12933614_12934127	chr7	12933614	12934127	513	10.1671	10.6826	6.89345	8.13545	10.4249	7.51445
chr7_12935662_12936281	chr7	12935662	12936281	619	11.1694	11.1233	12.4647	18.1524	11.1464	15.3085
chr7_12943278_12944061	chr7	12943278	12944061	783	5.267	6.10164	5.54285	3.48508	5.68432	4.51396
chr7_12949204_12950292	chr7	12949204	12950292	1088	26.422	24.668	22.8999	19.6222	25.545	21.2611
chr7_12959775_12959974	chr7	12959775	12959974	199	7.31433	19.7713	21.0016	6.45301	13.5428	13.7273
chr7_12961589_12962093	chr7	12961589	12962093	504	16.3653	13.1038	8.61121	16.243	14.7346	12.4271
chr7_12965474_12966352	chr7	12965474	12966352	878	25.0052	28.6476	19.4063	21.2075	26.8264	20.3069
chr7_12970691_12971811	chr7	12970691	12971811	1120	12.5628	14.93	12.9168	13.9021	13.7464	13.4094
chr7_12977546_12978434	chr7	12977546	12978434	888	49.857	55.2258	45.7972	38.8643	52.5414	42.3307
chr7_12979770_12980551	chr7	12979770	12980551	781	15.0649	12.9542	23.0514	24.8691	14.0096	23.9603
chr7_12986785_12987224	chr7	12986785	12987224	439	14.3676	14.4038	10.2524	7.67857	14.3857	8.96547
chr7_12992017_12992542	chr7	12992017	12992542	525	5.776	5.35304	7.96059	3.669	5.56452	5.81479
chr7_12997642_12998243	chr7	12997642	12998243	601	4.2383	5.61134	9.36105	3.7392	4.92482	6.55013
chr7_13006081_13006367	chr7	13006081	13006367	286	24.5985	39.7968	23.0435	33.6752	32.1977	28.3594
chr7_13008993_13010086	chr7	13008993	13010086	1093	39.7292	43.0679	28.8248	32.7499	41.3986	30.7874
chr7_13010645_13010905	chr7	13010645	13010905	260	45.7193	39.9934	28.4391	27.1647	42.8563	27.8019
chr7_13014084_13014752	chr7	13014084	13014752	668	62.827	60.3719	41.3888	43.4938	61.5994	42.4413
chr7_13016417_13016819	chr7	13016417	13016819	402	18.1039	24.1186	23.1917	20.7636	21.1113	21.9777
chr7_13022939_13024517	chr7	13022939	13024517	1578	26.9803	26.7143	22.0028	25.1255	26.8473	23.5642
chr7_13024968_13025211	chr7	13024968	13025211	243	13.9765	13.8782	33.0746	31.0468	13.9274	32.0607	Up
chr7_13034136_13035138	chr7	13034136	13035138	1002	38.8583	38.9858	25.8279	31.7193	38.9221	28.7736
chr7_13037937_13038457	chr7	13037937	13038457	520	26.8251	12.9708	35.5489	30.5603	19.8979	33.0546
chr7_13043122_13044610	chr7	13043122	13044610	1488	14.3468	14.7316	12.531	12.2978	14.5392	12.4144
chr7_13054140_13055099	chr7	13054140	13055099	959	27.826	27.6932	23.1308	19.9184	27.7596	21.5246
chr7_13123595_13124214	chr7	13123595	13124214	619	16.4602	11.8044	19.9954	18.4117	14.1323	19.2036
chr7_13133034_13133260	chr7	13133034	13133260	226	1.07342	2.48703	5.69001	3.5513	1.78022	4.62065
chr7_13231585_13232383	chr7	13231585	13232383	798	7.904	7.9239	3.02148	3.41957	7.91395	3.22052	Down	Pluripotency
chr7_13260967_13261648	chr7	13260967	13261648	681	6.23401	8.45992	2.36039	1.88568	7.34696	2.12304	Down
chr7_13269397_13269620	chr7	13269397	13269620	223	6.52714	3.78073	0.720819	1.43963	5.15394	1.08022
chr7_13278247_13279486	chr7	13278247	13279486	1239	23.4956	25.4042	23.2227	24.8746	24.4499	24.0486
chr7_13288386_13288837	chr7	13288386	13288837	451	5.91688	5.91979	6.05904	3.20325	5.91834	4.63115
chr7_13297495_13298475	chr7	13297495	13298475	980	25.1256	25.2357	11.8097	11.138	25.1807	11.4738	Down	Pluripotency
chr7_13532746_13533190	chr7	13532746	13533190	444	4.09784	6.3296	1.0861	2.89223	5.21372	1.98916
chr7_13597330_13597576	chr7	13597330	13597576	246	3.94459	5.71208	3.26713	0	4.82833	1.63356
chr7_13706422_13706828	chr7	13706422	13706828	406	4.78014	4.49932	3.16734	3.16293	4.63973	3.16514
chr7_13989893_13990564	chr7	13989893	13990564	671	5.06153	6.28244	0.479114	1.67456	5.67199	1.07684	Down	Pluripotency
chr7_14010707_14011085	chr7	14010707	14011085	378	8.98489	8.54999	1.27574	4.24653	8.76744	2.76113
chr7_14047676_14048081	chr7	14047676	14048081	405	12.2793	4.85739	3.96895	4.75611	8.56837	4.36253
chr7_14056967_14057179	chr7	14056967	14057179	212	5.72151	8.61662	3.03288	3.78582	7.16907	3.40935
chr7_14086455_14088496	chr7	14086455	14088496	2041	13.6094	12.3237	10.1596	11.4825	12.9665	10.821
chr7_14114529_14115023	chr7	14114529	14115023	494	7.12061	7.39564	4.55546	1.94962	7.25813	3.25254
chr7_14120473_14120847	chr7	14120473	14120847	374	7.45938	8.64143	8.59586	3.86275	8.05041	6.22931
chr7_14321051_14321248	chr7	14321051	14321248	197	8.0043	8.55942	6.52762	6.51852	8.28186	6.52307
chr7_14399482_14399857	chr7	14399482	14399857	375	4.85184	4.87126	5.14376	5.56465	4.86155	5.35421
chr7_14403554_14404224	chr7	14403554	14404224	670	3.98285	5.24318	2.15923	0.71874	4.61302	1.43898
chr7_14622825_14623037	chr7	14622825	14623037	212	9.15441	3.9769	6.06576	10.6003	6.56566	8.33302
chr7_14623301_14623737	chr7	14623301	14623737	436	6.39864	5.47888	7.00484	3.31346	5.93876	5.15915
chr7_14875901_14876322	chr7	14875901	14876322	421	3.16925	4.00524	5.34536	3.81279	3.58725	4.57908
chr7_15462309_15462694	chr7	15462309	15462694	385	8.82153	8.02956	4.17513	1.66773	8.42554	2.92143
chr7_15731159_15732014	chr7	15731159	15732014	855	2.41173	6.24521	2.25604	2.62838	4.32847	2.44221
chr7_15831389_15831902	chr7	15831389	15831902	513	0.945778	0.273913	5.64009	5.31933	0.609845	5.47971	Up	Totipotency
chr7_15839134_15839341	chr7	15839134	15839341	207	9.96151	10.8612	4.65921	6.20362	10.4114	5.43141
chr7_15859871_15860177	chr7	15859871	15860177	306	3.96392	7.34731	8.93015	3.672	5.65561	6.30107
chr7_15880790_15881676	chr7	15880790	15881676	886	5.74992	7.92987	3.26565	3.62345	6.83989	3.44455
chr7_15882465_15882740	chr7	15882465	15882740	275	5.73399	7.1536	4.67615	12.2578	6.4438	8.46697
chr7_15894184_15894784	chr7	15894184	15894784	600	10.5123	14.9885	6.42971	9.63112	12.7504	8.03041
chr7_15895950_15896154	chr7	15895950	15896154	204	18.4322	26.8636	11.0314	17.3108	22.6479	14.1711
chr7_15901271_15902014	chr7	15901271	15902014	743	7.67283	8.88871	6.49028	6.91332	8.28077	6.7018
chr7_15912221_15912594	chr7	15912221	15912594	373	22.7633	17.7059	15.514	14.2014	20.2346	14.8577
chr7_15921730_15922894	chr7	15921730	15922894	1164	15.9435	19.5565	18.919	21.7886	17.75	20.3538
chr7_15929882_15930366	chr7	15929882	15930366	484	14.7861	8.1291	11.624	10.6128	11.4576	11.1184
chr7_15937604_15937937	chr7	15937604	15937937	333	14.2058	9.28342	8.68879	13.9791	11.7446	11.3339
chr7_15940180_15940385	chr7	15940180	15940385	205	0	3.42725	13.3299	10.9622	1.71362	12.1461	Up
chr7_15945749_15946151	chr7	15945749	15946151	402	29.8714	27.9636	24.3913	27.5517	28.9175	25.9715
chr7_15948213_15948918	chr7	15948213	15948918	705	28.0443	28.5021	32.8325	33.9252	28.2732	33.3789
chr7_15954880_15955749	chr7	15954880	15955749	869	6.69989	7.2765	9.43369	15.3315	6.98819	12.3826
chr7_15962374_15963124	chr7	15962374	15963124	750	4.20493	6.93218	12.8594	9.84514	5.56856	11.3523
chr7_15967310_15967622	chr7	15967310	15967622	312	18.2722	23.4195	27.3056	31.8979	20.8458	29.6018
chr7_15972162_15972753	chr7	15972162	15972753	591	15.1877	12.3636	29.9183	24.4445	13.7756	27.1814
chr7_15976029_15976379	chr7	15976029	15976379	350	13.5158	12.4458	9.64456	17.4277	12.9808	13.5361
chr7_15981545_15982094	chr7	15981545	15982094	549	13.4773	15.613	8.19817	9.0639	14.5452	8.63103
chr7_15986857_15987843	chr7	15986857	15987843	986	4.18262	4.41788	7.8252	5.69792	4.30025	6.76156
chr7_15998530_15999245	chr7	15998530	15999245	715	5.25899	8.64721	12.5896	11.0006	6.9531	11.7951
chr7_16004385_16005095	chr7	16004385	16005095	710	17.9381	17.2183	8.60313	6.10423	17.5782	7.35368	Down	Pluripotency
chr7_16012772_16013076	chr7	16012772	16013076	304	12.369	5.0845	16.3915	5.80824	8.72675	11.0999
chr7_16021813_16022022	chr7	16021813	16022022	209	12.1876	10.7573	0.769104	3.07213	11.4725	1.92062
chr7_16024632_16024977	chr7	16024632	16024977	345	9.49273	8.96052	8.38657	11.6318	9.22662	10.0092
chr7_16028562_16028792	chr7	16028562	16028792	230	11.0749	5.4985	11.881	8.37489	8.28668	10.1279
chr7_16028948_16029167	chr7	16028948	16029167	219	6.09249	0	16.1477	8.79554	3.04625	12.4716
chr7_16033623_16034126	chr7	16033623	16034126	503	6.02863	6.7046	5.11309	2.23386	6.36661	3.67347
chr7_16046084_16047124	chr7	16046084	16047124	1040	14.229	12.4304	14.6832	13.5823	13.3297	14.1328
chr7_16048290_16048876	chr7	16048290	16048876	586	17.3871	23.0199	22.493	24.3791	20.2035	23.4361
chr7_16051881_16052373	chr7	16051881	16052373	492	21.4487	16.565	25.4836	15.6604	19.0069	20.572
chr7_16052596_16053037	chr7	16052596	16053037	441	18.7032	26.7652	26.2437	23.6592	22.7342	24.9515
chr7_16057124_16057619	chr7	16057124	16057619	495	2.69547	6.81296	16.2366	13.2955	4.75421	14.7661	Up
chr7_16083347_16083561	chr7	16083347	16083561	214	2.26721	3.28311	8.26247	13.5016	2.77516	10.882
chr7_16088240_16088778	chr7	16088240	16088778	538	7.66555	7.31316	3.88412	2.08853	7.48935	2.98632
chr7_16097870_16099033	chr7	16097870	16099033	1163	28.9942	36.0053	27.3663	25.3959	32.4997	26.3811
chr7_16103859_16104477	chr7	16103859	16104477	618	4.9068	11.3687	22.3687	22.5973	8.13775	22.483	Up
chr7_16119630_16120459	chr7	16119630	16120459	829	15.9484	16.1027	13.573	11.0369	16.0256	12.3049
chr7_16129385_16130520	chr7	16129385	16130520	1135	23.0836	21.418	18.5527	18.3854	22.2508	18.469
chr7_16147619_16147936	chr7	16147619	16147936	317	8.80066	3.54618	13.691	6.07642	6.17342	9.88371
chr7_16153460_16153841	chr7	16153460	16153841	381	9.55087	10.6955	16.454	9.6901	10.1232	13.072
chr7_16158872_16159368	chr7	16158872	16159368	496	6.11371	5.38272	11.6668	7.11978	5.74821	9.39329
chr7_16160683_16160969	chr7	16160683	16160969	286	7.2099	16.2135	12.3648	6.73505	11.7117	9.54993
chr7_16174856_16176039	chr7	16174856	16176039	1183	9.43299	9.02731	13.4518	12.3476	9.23015	12.8997
chr7_16183721_16184076	chr7	16183721	16184076	355	3.41679	5.54152	17.2063	9.94764	4.47916	13.5769	Up
chr7_16184394_16184668	chr7	16184394	16184668	274	2.21343	0	14.0796	11.7167	1.10672	12.8982	Up	Totipotency
chr7_16192306_16192515	chr7	16192306	16192515	209	6.96436	3.36166	13.8439	14.5926	5.16301	14.2182
chr7_16199569_16199897	chr7	16199569	16199897	328	3.69805	5.56928	15.6822	8.80895	4.63366	12.2456
chr7_16206970_16207225	chr7	16206970	16207225	255	1.42701	2.20419	17.0198	15.1076	1.8156	16.0637	Up
chr7_16210793_16211160	chr7	16210793	16211160	367	3.63557	2.68016	24.9655	18.37	3.15787	21.6677	Up
chr7_16212925_16213127	chr7	16212925	16213127	202	6.60523	2.78252	15.9151	15.0983	4.69387	15.5067
chr7_16221746_16222442	chr7	16221746	16222442	696	29.9754	26.0441	26.0976	29.5207	28.0098	27.8091
chr7_16237154_16237513	chr7	16237154	16237513	359	3.71659	7.43684	7.61177	6.25978	5.57672	6.93577
chr7_16241638_16242167	chr7	16241638	16242167	529	7.33738	4.25005	15.4969	14.8685	5.79371	15.1827	Up
chr7_16258849_16259156	chr7	16258849	16259156	307	5.53141	4.1194	10.9954	5.22862	4.82541	8.11202
chr7_16262770_16262981	chr7	16262770	16262981	211	3.44918	2.66383	6.09451	6.08602	3.0565	6.09026
chr7_16263135_16263416	chr7	16263135	16263416	281	2.58995	2.00025	14.3009	4.56993	2.2951	9.43544
chr7_16263824_16264047	chr7	16263824	16264047	223	3.8075	1.26024	7.20819	10.0774	2.53387	8.6428
chr7_16273147_16274282	chr7	16273147	16274282	1135	22.9768	24.8845	30.0242	30.2652	23.9307	30.1447
chr7_16285404_16286889	chr7	16285404	16286889	1485	17.7247	20.3442	19.484	15.3493	19.0345	17.4166
chr7_16294604_16295714	chr7	16294604	16295714	1110	15.7357	17.8495	15.495	17.6426	16.7926	16.5688
chr7_16296904_16297309	chr7	16296904	16297309	405	16.1728	19.7765	28.9734	22.9879	17.9746	25.9806
chr7_16299638_16299853	chr7	16299638	16299853	215	11.2833	9.14996	20.1863	20.9048	10.2167	20.5455
chr7_16308964_16309417	chr7	16308964	16309417	453	16.6012	15.8198	22.7098	29.765	16.2105	26.2374
chr7_16309625_16310160	chr7	16309625	16310160	535	19.498	15.7589	30.0454	22.8027	17.6285	26.424
chr7_16313540_16314046	chr7	16313540	16314046	506	23.2524	20.2722	29.5436	43.4606	21.7623	36.5021
chr7_16326004_16326863	chr7	16326004	16326863	859	15.5327	17.1761	12.7247	16.0706	16.3544	14.3976
chr7_16337835_16338131	chr7	16337835	16338131	296	16.3914	12.8174	9.77489	20.6071	14.6044	15.191
chr7_16355173_16355570	chr7	16355173	16355570	397	7.33276	8.84869	7.69297	4.85195	8.09072	6.27246
chr7_16364774_16365525	chr7	16364774	16365525	751	17.4434	13.6588	13.6984	13.4656	15.5511	13.582
chr7_16373684_16374008	chr7	16373684	16374008	324	4.86681	6.50543	12.403	4.45885	5.68612	8.43092
chr7_16376456_16376779	chr7	16376456	16376779	323	14.2701	6.52557	21.8968	4.47266	10.3978	13.1847
chr7_16387182_16387908	chr7	16387182	16387908	726	14.5355	15.484	22.5837	21.2256	15.0097	21.9046
chr7_16392859_16393202	chr7	16392859	16393202	343	10.609	10.6515	4.21774	9.35969	10.6302	6.78871
chr7_16399333_16400770	chr7	16399333	16400770	1437	28.1927	19.8504	23.3787	20.4418	24.0215	21.9103
chr7_16405835_16406384	chr7	16405835	16406384	549	8.17478	10.75	9.66213	7.01721	9.46236	8.33967
chr7_16415333_16415834	chr7	16415333	16415834	501	11.6212	11.4994	22.1382	15.0586	11.5603	18.5984
chr7_16426058_16426523	chr7	16426058	16426523	465	10.9558	8.76344	5.53093	5.86842	9.8596	5.69968
chr7_16452683_16452980	chr7	16452683	16452980	297	77.5968	72.3877	33.5557	32.428	74.9922	32.9919	Down	Pluripotency
chr7_16453226_16453728	chr7	16453226	16453728	502	18.3635	14.8355	20.1729	22.7028	16.5995	21.4379
chr7_16465077_16465561	chr7	16465077	16465561	484	10.7763	10.4517	15.9414	10.6128	10.614	13.2771
chr7_16476490_16477060	chr7	16476490	16477060	570	10.2144	8.87477	11.2802	9.29319	9.54459	10.2867
chr7_16485988_16486323	chr7	16485988	16486323	335	9.41402	9.64745	20.1528	19.1664	9.53073	19.6596
chr7_16486572_16486944	chr7	16486572	16486944	372	4.5649	7.55469	4.75314	5.60952	6.0598	5.18133
chr7_16491719_16492025	chr7	16491719	16492025	306	9.9098	10.1025	12.6073	10.4914	10.0062	11.5493
chr7_16493314_16493558	chr7	16493314	16493558	244	2.48557	6.91068	11.1993	10.5258	4.69813	10.8625
chr7_16507413_16507798	chr7	16507413	16507798	385	10.3968	10.2194	8.35027	6.67091	10.3081	7.51059
chr7_16517878_16518212	chr7	16517878	16518212	334	6.17375	3.78639	7.21898	4.80595	4.98007	6.01246
chr7_16525629_16525969	chr7	16525629	16525969	340	2.14052	0.826572	9.45545	8.97016	1.48354	9.21281	Up
chr7_16544830_16545026	chr7	16544830	16545026	196	3.09429	1.43385	12.3017	8.18973	2.26407	10.2457
chr7_16577885_16578268	chr7	16577885	16578268	383	0.633399	0.733771	13.0105	8.80128	0.683585	10.9059	Up
chr7_16581515_16582079	chr7	16581515	16582079	564	3.87115	3.73716	7.98013	4.26911	3.80415	6.12462
chr7_16601632_16602069	chr7	16601632	16602069	437	2.49809	3.2155	13.9776	8.44835	2.85679	11.213	Up
chr7_16614972_16615938	chr7	16614972	16615938	966	29.6334	32.1473	31.4496	30.2426	30.8904	30.8461
chr7_16623672_16623965	chr7	16623672	16623965	293	3.72582	4.79581	12.618	11.5048	4.26081	12.0614
chr7_16633604_16634125	chr7	16633604	16634125	521	7.91567	7.28208	4.01085	5.54575	7.59888	4.7783
chr7_16645553_16645773	chr7	16645553	16645773	220	1.10269	0.638715	14.613	5.83704	0.870703	10.225	Up	Totipotency
chr7_16647465_16647836	chr7	16647465	16647836	371	8.17358	6.81755	7.36557	16.0086	7.49557	11.6871
chr7_16661255_16661893	chr7	16661255	16661893	638	12.3577	8.36936	9.82596	8.05109	10.3636	8.93853
chr7_16668495_16668979	chr7	16668495	16668979	484	0.751835	1.45162	5.31381	5.9697	1.10173	5.64175	Up	Totipotency
chr7_16679449_16679690	chr7	16679449	16679690	241	1.50991	2.33224	5.33586	8.65868	1.92107	6.99727
chr7_16698962_16699350	chr7	16698962	16699350	388	9.06594	15.9349	16.5714	11.5838	12.5004	14.0776
chr7_16712377_16713349	chr7	16712377	16713349	972	24.0845	17.3478	27.9481	21.4685	20.7161	24.7083
chr7_16723416_16723626	chr7	16723416	16723626	210	2.3104	5.35304	7.65441	6.87937	3.83172	7.26689
chr7_16728711_16729224	chr7	16728711	16729224	513	10.1671	12.0522	12.5335	18.7741	11.1096	15.6538
chr7_16729479_16730146	chr7	16729479	16730146	667	6.72856	7.58414	13.9776	9.86696	7.15635	11.9223
chr7_16730811_16731038	chr7	16730811	16731038	227	10.6869	7.42822	10.6218	14.8497	9.05755	12.7358
chr7_16738152_16738720	chr7	16738152	16738720	568	20.5007	31.9132	25.7528	23.4561	26.207	24.6044
chr7_16746256_16746455	chr7	16746256	16746455	199	7.92386	14.1223	9.69302	10.4861	11.0231	10.0896
chr7_16755351_16755853	chr7	16755351	16755853	502	8.21527	8.95727	11.2072	9.91251	8.58627	10.5598
chr7_16757727_16757986	chr7	16757727	16757986	259	7.96151	14.106	11.1713	9.29645	11.0337	10.2339
chr7_16760448_16760703	chr7	16760448	16760703	255	8.0864	11.572	12.6073	15.1076	9.8292	13.8575
chr7_16766377_16766795	chr7	16766377	16766795	418	9.28582	6.72331	13.4593	6.14425	8.00456	9.80178
chr7_16771714_16772149	chr7	16771714	16772149	435	8.0864	6.13753	8.12951	3.69008	7.11197	5.9098
chr7_16779964_16780503	chr7	16779964	16780503	539	39.1568	34.1517	34.594	31.5677	36.6542	33.0808
chr7_16780887_16781513	chr7	16780887	16781513	626	27.5144	37.9352	26.9616	27.6933	32.7248	27.3275
chr7_16784535_16784986	chr7	16784535	16784986	451	20.7091	33.3378	17.1079	12.4571	27.0234	14.7825
chr7_16795278_16796222	chr7	16795278	16796222	944	4.88268	5.061	11.4086	9.18221	4.97184	10.2954	Up
chr7_16804445_16804994	chr7	16804445	16804994	549	8.61666	8.19044	10.5405	10.8182	8.40355	10.6793
chr7_16807985_16808376	chr7	16807985	16808376	391	7.7555	18.6877	11.511	16.0108	13.2216	13.7609
chr7_16809898_16810287	chr7	16809898	16810287	389	11.2253	13.0042	19.4213	12.792	12.1147	16.1067
chr7_16810709_16810996	chr7	16810709	16810996	287	13.1017	14.1986	10.6415	10.6267	13.6501	10.6341
chr7_16815604_16815854	chr7	16815604	16815854	250	12.6148	8.43103	10.2875	19.9043	10.5229	15.0959
chr7_16825574_16826196	chr7	16825574	16826196	622	5.26526	6.77736	11.1124	9.0324	6.02131	10.0724
chr7_16839091_16839614	chr7	16839091	16839614	523	2.55116	3.76146	11.9865	14.7321	3.15631	13.3593	Up
chr7_16842533_16843297	chr7	16842533	16843297	764	9.3671	9.93184	9.67822	13.4466	9.64947	11.5624
chr7_16845590_16846046	chr7	16845590	16846046	456	9.576	7.08749	14.4527	14.4326	8.33175	14.4427
chr7_16848762_16848983	chr7	16848762	16848983	221	10.4282	5.0866	11.6375	5.81063	7.75738	8.72405
chr7_16858230_16858615	chr7	16858230	16858615	385	14.8076	10.2194	14.1955	13.7587	12.5135	13.9771
chr7_16869449_16870013	chr7	16869449	16870013	564	35.9157	37.6207	37.0506	32.4453	36.7682	34.7479
chr7_16874725_16875333	chr7	16874725	16875333	608	48.279	43.4494	38.335	32.7374	45.8642	35.5362
chr7_16876676_16876965	chr7	16876676	16876965	289	12.5913	16.0452	20.5795	27.7714	14.3182	24.1755
chr7_16880308_16880858	chr7	16880308	16880858	550	8.60099	13.2853	15.1975	17.2193	10.9431	16.2084
chr7_16884223_16884785	chr7	16884223	16884785	562	11.8706	11.7514	17.4472	12.8529	11.811	15.15
chr7_16891527_16892475	chr7	16891527	16892475	948	15.4819	19.5657	19.8385	18.4563	17.5238	19.1474
chr7_16894929_16895298	chr7	16894929	16895298	369	8.21789	11.4242	22.6521	14.3553	9.82102	18.5037
chr7_16903630_16903847	chr7	16903630	16903847	217	1.11794	1.29509	14.0742	11.0958	1.20651	12.585	Up
chr7_16905543_16906057	chr7	16905543	16906057	514	4.01174	7.10787	13.1346	12.1794	5.5598	12.657
chr7_16913773_16914850	chr7	16913773	16914850	1077	9.79828	9.65485	9.99977	10.7311	9.72657	10.3654
chr7_16923446_16923751	chr7	16923446	16923751	305	9.5446	7.37139	19.4999	12.1047	8.458	15.8023
chr7_16924095_16925075	chr7	16924095	16925075	980	33.1707	29.8241	34.7729	25.0606	31.4974	29.9167
chr7_16932112_16932376	chr7	16932112	16932376	264	6.43236	7.45167	17.6573	13.9846	6.94202	15.821
chr7_16944192_16945325	chr7	16944192	16945325	1133	9.95633	18.4793	18.8692	17.5678	14.2178	18.2185
chr7_16950115_16950795	chr7	16950115	16950795	680	12.308	13.6384	15.1287	12.0389	12.9732	13.5838
chr7_16951071_16951559	chr7	16951071	16951559	488	22.6187	15.837	23.3867	13.4862	19.2279	18.4365
chr7_16959625_16959832	chr7	16959625	16959832	207	9.37554	8.82475	13.2011	7.75452	9.10014	10.4778
chr7_16976241_16976546	chr7	16976241	16976546	305	0.795384	2.30356	7.90538	13.6836	1.54947	10.7945	Up
chr7_16983071_16983464	chr7	16983071	16983464	393	2.46913	5.0057	13.0885	10.2111	3.73742	11.6498	Up	Totipotency
chr7_16993543_16994232	chr7	16993543	16994232	689	22.0058	27.1245	10.4984	13.5125	24.5652	12.0054	Down
chr7_16999586_16999899	chr7	16999586	16999899	313	8.13807	15.7128	13.866	11.2825	11.9254	12.5742
chr7_17002381_17003195	chr7	17002381	17003195	814	16.6894	16.0542	12.4408	11.4374	16.3718	11.9391
chr7_17015381_17015869	chr7	17015381	17015869	488	2.98269	4.31918	6.58781	6.57863	3.65093	6.58322
chr7_17016943_17017197	chr7	17016943	17017197	254	1.43263	1.10643	13.2897	7.58356	1.26953	10.4367	Up
chr7_17027096_17028258	chr7	17027096	17028258	1162	10.7517	13.9066	15.9083	16.1624	12.3292	16.0353
chr7_17035956_17036175	chr7	17035956	17036175	219	3.32318	2.56652	5.87188	10.2615	2.94485	8.06667
chr7_17046943_17047222	chr7	17046943	17047222	279	6.52129	9.06563	8.64208	7.47936	7.79346	8.06072
chr7_17050559_17051223	chr7	17050559	17051223	664	10.0471	8.67651	12.5883	12.0872	9.36181	12.3378
chr7_17056047_17056887	chr7	17056047	17056887	840	24.2592	22.2486	22.3892	25.9887	23.2539	24.1889
chr7_17062282_17063129	chr7	17062282	17063129	847	6.4443	15.0969	8.9196	10.2338	10.7706	9.57669
chr7_17073731_17074446	chr7	17073731	17074446	715	3.73218	5.50277	6.29482	7.63306	4.61748	6.96394
chr7_17205609_17205944	chr7	17205609	17205944	335	6.15532	2.51673	9.59658	10.0624	4.33602	9.82947
chr7_17247866_17248461	chr7	17247866	17248461	595	4.68875	5.43176	2.16125	2.15823	5.06026	2.15974
chr7_17414550_17414791	chr7	17414550	17414791	241	10.5694	7.57977	3.33491	3.99632	9.07456	3.66561
chr7_17540180_17540415	chr7	17540180	17540415	235	6.70999	16.7425	9.57616	4.78141	11.7262	7.17878
chr7_17694851_17695175	chr7	17694851	17695175	324	10.108	5.20434	2.97672	1.98171	7.65617	2.47921
chr7_17800374_17800587	chr7	17800374	17800587	213	3.98625	6.59705	2.26398	3.76804	5.29165	3.01601
chr7_17895453_17896195	chr7	17895453	17896195	742	8.01011	7.57505	3.03288	0.86533	7.79258	1.9491	Down	Pluripotency
chr7_17903078_17903819	chr7	17903078	17903819	741	21.6074	17.2565	9.11092	3.68261	19.4319	6.39677	Down	Pluripotency
chr7_17988044_17988518	chr7	17988044	17988518	474	17.9129	21.9373	12.8865	10.4981	19.9251	11.6923
chr7_18001106_18001616	chr7	18001106	18001616	510	16.6485	14.6028	7.56436	5.03588	15.6256	6.30012	Down
chr7_18214868_18215145	chr7	18214868	18215145	277	11.8231	9.13108	3.48179	5.21541	10.4771	4.3486
chr7_18453339_18453707	chr7	18453339	18453707	368	3.29609	10.6915	4.36801	5.2343	6.99381	4.80116
chr7_18487155_18487370	chr7	18487155	18487370	215	7.33418	5.22855	7.4764	5.22619	6.28136	6.3513
chr7_18512100_18512698	chr7	18512100	18512698	598	12.1702	11.279	1.6128	2.68426	11.7246	2.14853	Down	Pluripotency
chr7_18746445_18746883	chr7	18746445	18746883	438	16.062	15.3991	13.9457	17.2246	15.7306	15.5852
chr7_18748770_18749440	chr7	18748770	18749440	670	9.23298	16.3587	12.2356	10.0624	12.7958	11.149
chr7_18749806_18750326	chr7	18749806	18750326	520	11.4298	13.7815	17.6199	13.891	12.6057	15.7555
chr7_18755142_18756257	chr7	18755142	18756257	1115	8.37649	9.45183	3.6041	2.30341	8.91416	2.95375	Down	Pluripotency
chr7_18762442_18763277	chr7	18762442	18763277	835	14.5265	12.453	4.04263	4.80595	13.4897	4.42429	Down	Pluripotency
chr7_18781443_18782199	chr7	18781443	18782199	756	6.25733	7.06303	4.25245	4.24653	6.66018	4.24949
chr7_18799190_18799387	chr7	18799190	18799387	197	16.0086	15.6923	11.4233	8.14816	15.8504	9.78575
chr7_18818435_18818917	chr7	18818435	18818917	482	9.05945	4.956	1.66745	0.666053	7.00773	1.16675	Down	Pluripotency
chr7_18827966_18828876	chr7	18827966	18828876	910	11.9963	13.7429	10.4218	8.64331	12.8696	9.53254
chr7_18839906_18841104	chr7	18839906	18841104	1198	13.9723	16.0692	20.5289	14.7388	15.0207	17.6338
chr7_18851336_18852141	chr7	18851336	18852141	805	2.41085	3.66567	4.59265	4.78565	3.03826	4.68915
chr7_18857937_18858821	chr7	18857937	18858821	884	3.84195	2.22539	15.8197	15.7977	3.03367	15.8087	Up	Totipotency
chr7_18872894_18873768	chr7	18872894	18873768	874	13.8783	15.9167	10.851	12.6725	14.8975	11.7618
chr7_18884201_18885165	chr7	18884201	18885165	964	22.6486	26.6749	13.3396	9.32474	24.6618	11.3322	Down	Pluripotency
chr7_18887247_18887474	chr7	18887247	18887474	227	9.08384	11.7614	20.5354	20.5068	10.4226	20.5211
chr7_18890623_18890840	chr7	18890623	18890840	217	19.0049	20.7214	14.815	7.39717	19.8632	11.1061
chr7_18892283_18892677	chr7	18892283	18892677	394	20.6265	21.3986	19.1749	18.3333	21.0125	18.7541
chr7_18892875_18894058	chr7	18892875	18894058	1183	6.04942	8.31463	11.4137	13.5688	7.18202	12.4912
chr7_18904752_18905410	chr7	18904752	18905410	658	11.0604	17.2977	11.9702	16.1007	14.1791	14.0354
chr7_18910207_18911132	chr7	18910207	18911132	925	30.2912	27.9515	22.9384	21.1711	29.1214	22.0548
chr7_18921015_18921357	chr7	18921015	18921357	342	20.5707	29.1717	20.2103	18.7741	24.8712	19.4922
chr7_18925124_18925660	chr7	18925124	18925660	536	26.4769	24.6429	26.0907	20.9633	25.5599	23.527
chr7_18926390_18926877	chr7	18926390	18926877	487	11.7062	15.8695	16.5034	21.0949	13.7878	18.7991
chr7_18937728_18938318	chr7	18937728	18938318	590	4.5229	3.57247	16.0743	13.0591	4.04769	14.5667	Up
chr7_18948025_18948646	chr7	18948025	18948646	621	9.96151	16.7444	16.0484	20.1618	13.353	18.1051
chr7_18951072_18951644	chr7	18951072	18951644	572	12.7234	12.5286	6.74445	7.85756	12.626	7.301
chr7_18957552_18957798	chr7	18957552	18957798	246	10.8476	7.99691	7.8411	3.26257	9.42226	5.55184
chr7_18958362_18958658	chr7	18958362	18958658	296	7.37611	8.54497	14.6623	7.5921	7.96054	11.1272
chr7_18963481_18963937	chr7	18963481	18963937	456	7.448	7.08749	8.10763	10.9125	7.26775	9.51004
chr7_18990561_18991318	chr7	18990561	18991318	757	25.3167	31.556	30.3649	32.8671	28.4364	31.616
chr7_18992337_18992592	chr7	18992337	18992592	255	10.9404	13.7762	17.0198	11.3307	12.3583	14.1753
chr7_19001162_19001371	chr7	19001162	19001371	209	20.3127	25.5486	16.9203	20.7369	22.9307	18.8286
chr7_19002950_19003582	chr7	19002950	19003582	632	39.1525	38.4644	26.197	23.3666	38.8084	24.7818
chr7_19012192_19012651	chr7	19012192	19012651	459	8.45637	3.36751	11.5567	12.5897	5.91194	12.0732
chr7_19014468_19014814	chr7	19014468	19014814	346	8.06303	8.5285	10.6852	6.03105	8.29576	8.35813
chr7_19023457_19024402	chr7	19023457	19024402	945	20.922	22.6017	18.8809	22.9312	21.7618	20.9061
chr7_19029196_19029617	chr7	19029196	19029617	421	14.6938	19.0249	19.4724	16.7763	16.8594	18.1243
chr7_19031773_19032085	chr7	19031773	19032085	312	13.2182	10.809	18.5472	17.4924	12.0136	18.0198
chr7_19037594_19038031	chr7	19037594	19038031	437	5.5513	3.53705	12.8741	12.1215	4.54418	12.4978	Up
chr7_19040810_19041067	chr7	19040810	19041067	257	8.02347	14.2157	8.75641	6.24586	11.1196	7.50114
chr7_19054123_19054896	chr7	19054123	19054896	773	14.7501	13.8154	19.9629	14.3283	14.2827	17.1456
chr7_19066813_19067498	chr7	19066813	19067498	685	7.96835	8.20538	19.0075	15.7004	8.08687	17.3539	Up
chr7_19073448_19073760	chr7	19073448	19073760	312	24.4925	18.9158	23.6992	12.3476	21.7041	18.0234
chr7_19075929_19076221	chr7	19075929	19076221	292	46.9399	39.9415	30.8274	33.533	43.4407	32.1802
chr7_19085676_19086414	chr7	19085676	19086414	738	5.09509	7.0449	13.2863	13.9203	6.06999	13.6033	Up	Totipotency
chr7_19092497_19094399	chr7	19092497	19094399	1902	20.9175	24.38	25.5228	19.7484	22.6487	22.6356
chr7_19106280_19106802	chr7	19106280	19106802	522	5.57683	1.88433	5.54285	9.53272	3.73058	7.53778
chr7_19118296_19118890	chr7	19118296	19118890	594	14.2941	12.5377	18.9427	16.214	13.4159	17.5784
chr7_19119591_19120278	chr7	19119591	19120278	687	17.3028	15.9539	19.4201	16.5893	16.6283	18.0047
chr7_19131275_19131961	chr7	19131275	19131961	686	35.8937	35.0269	27.181	22.6972	35.4603	24.9391
chr7_19136939_19137649	chr7	19136939	19137649	710	9.22533	8.90602	13.3575	15.5997	9.06567	14.4786
chr7_19148967_19150057	chr7	19148967	19150057	1090	20.8095	27.8456	18.7287	19.1444	24.3276	18.9366
chr7_19155977_19156332	chr7	19155977	19156332	355	5.46686	5.1457	18.5646	18.0866	5.30628	18.3256	Up
chr7_19157316_19157889	chr7	19157316	19157889	573	19.0517	23.0517	19.3564	21.5706	21.0517	20.4635
chr7_19163988_19165381	chr7	19163988	19165381	1393	15.2382	14.8284	17.4244	18.3219	15.0333	17.8732
chr7_19172870_19173262	chr7	19172870	19173262	392	18.8751	16.4893	19.2727	18.8364	17.6822	19.0545
chr7_19175742_19176531	chr7	19175742	19176531	789	13.6823	11.9324	12.4275	16.6825	12.8073	14.555
chr7_19179402_19180090	chr7	19179402	19180090	688	10.7544	11.8459	5.6073	11.199	11.3002	8.40314
chr7_19181160_19181438	chr7	19181160	19181438	278	11.3442	14.6583	13.2989	23.6736	13.0012	18.4862
chr7_19182341_19182649	chr7	19182341	19182649	308	6.69491	10.0369	16.1786	20.8466	8.36593	18.5126
chr7_19196211_19196522	chr7	19196211	19196522	311	3.90019	7.68101	17.0563	13.9357	5.7906	15.496
chr7_19196752_19196953	chr7	19196752	19196953	201	7.24155	10.4864	18.3934	15.972	8.86396	17.1827
chr7_19202045_19203192	chr7	19202045	19203192	1147	17.4489	23.7666	19.4797	20.7121	20.6077	20.0959
chr7_19208280_19209104	chr7	19208280	19209104	824	14.5732	16.712	13.2652	17.5324	15.6426	15.3988
chr7_19209369_19210243	chr7	19209369	19210243	874	12.3517	13.6659	15.6329	14.1418	13.0088	14.8873
chr7_19212514_19212780	chr7	19212514	19212780	266	17.328	21.6587	11.4816	13.8794	19.4933	12.6805
chr7_19218035_19218418	chr7	19218035	19218418	383	12.668	21.2794	9.65295	9.22039	16.9737	9.43667
chr7_19227575_19228942	chr7	19227575	19228942	1367	46.7615	41.117	36.6874	37.4583	43.9392	37.0728
chr7_19239380_19240001	chr7	19239380	19240001	621	33.5957	26.9268	20.1899	18.6109	30.2612	19.4004
chr7_19244752_19245074	chr7	19244752	19245074	322	9.04069	13.5281	7.48801	14.4566	11.2844	10.9723
chr7_19249988_19250214	chr7	19249988	19250214	226	4.83037	7.46109	7.11251	7.1026	6.14573	7.10755
chr7_19257433_19258045	chr7	19257433	19258045	612	18.234	16.0722	11.5567	14.9503	17.1531	13.2535
chr7_19266307_19266770	chr7	19266307	19266770	463	11.0031	17.9061	27.4269	32.9358	14.4546	30.1814	Up
chr7_19267085_19267330	chr7	19267085	19267330	245	26.2395	42.4419	47.2387	36.69	34.3407	41.9643
chr7_19271611_19272918	chr7	19271611	19272918	1307	17.1689	20.6422	15.9882	18.9134	18.9055	17.4508
chr7_19279109_19280049	chr7	19279109	19280049	940	13.6781	14.6497	15.2193	16.2226	14.1639	15.7209
chr7_19281913_19282670	chr7	19281913	19282670	757	8.33209	14.6643	10.1924	12.9348	11.4982	11.5636
chr7_19282884_19283379	chr7	19282884	19283379	495	11.517	13.6259	18.185	10.0527	12.5715	14.1189
chr7_19290983_19291514	chr7	19290983	19291514	531	13.7058	12.4375	12.1087	8.46426	13.0716	10.2865
chr7_19291568_19291796	chr7	19291568	19291796	228	6.916	3.69782	18.3303	16.8967	5.30691	17.6135	Up
chr7_19295688_19296362	chr7	19295688	19296362	674	20.8759	22.3076	21.9411	19.2908	21.5917	20.616
chr7_19300567_19301544	chr7	19300567	19301544	977	12.9118	10.4992	6.7456	8.70777	11.7055	7.72668
chr7_19303722_19304017	chr7	19303722	19304017	295	15.2134	20.0058	18.5263	17.4122	17.6096	17.9692
chr7_19308044_19308865	chr7	19308044	19308865	821	26.0026	29.7807	21.9284	16.0323	27.8917	18.9803
chr7_19310106_19310639	chr7	19310106	19310639	533	21.6194	29.5271	23.5233	14.7569	25.5732	19.1401
chr7_19317042_19317357	chr7	19317042	19317357	315	0.770133	0.892173	17.35	13.2492	0.831153	15.2996	Up
chr7_19319563_19320285	chr7	19319563	19320285	722	25.032	21.0192	23.5993	20.8986	23.0256	22.2489
chr7_19326457_19327014	chr7	19326457	19327014	557	14.1548	13.6229	15.0065	10.951	13.8888	12.9787
chr7_19332728_19333127	chr7	19332728	19333127	399	8.512	3.52173	9.66873	10.4599	6.01687	10.0643
chr7_19335527_19335886	chr7	19335527	19335886	359	10.474	16.4393	9.40277	11.1782	13.4567	10.2905
chr7_19337945_19338341	chr7	19337945	19338341	396	0	3.90326	16.6425	6.08025	1.95163	11.3614
chr7_19344688_19345725	chr7	19344688	19345725	1037	34.3886	35.7729	34.2566	33.4349	35.0808	33.8458
chr7_19349430_19349667	chr7	19349430	19349667	237	9.21235	5.3361	28.486	23.028	7.27423	25.757	Up
chr7_19359724_19360384	chr7	19359724	19360384	660	13.2323	12.5614	21.6759	16.2951	12.8968	18.9855
chr7_19361010_19361263	chr7	19361010	19361263	253	31.6424	27.2148	33.6734	31.7231	29.4286	32.6982
chr7_19361884_19362200	chr7	19361884	19362200	316	20.7278	14.2296	29.5034	23.8746	17.4787	26.689
chr7_19363705_19364330	chr7	19363705	19364330	625	28.7229	30.8014	34.4632	29.7923	29.7621	32.1277
chr7_19369806_19370793	chr7	19369806	19370793	987	7.86519	6.83366	14.9831	15.6128	7.34943	15.2979	Up
chr7_19377479_19378335	chr7	19377479	19378335	856	13.8867	13.6249	10.3281	12.1889	13.7558	11.2585
chr7_19381631_19382060	chr7	19381631	19382060	429	16.9645	17.3599	11.9901	17.586	17.1622	14.788
chr7_19387082_19387465	chr7	19387082	19387465	383	2.8503	4.76951	14.2696	17.6026	3.80991	15.9361	Up	Totipotency
chr7_19393692_19394304	chr7	19393692	19394304	612	4.75671	8.72493	14.4458	7.60628	6.74082	11.0261
chr7_19399297_19400173	chr7	19399297	19400173	876	7.47715	11.2285	12.8447	13.0101	9.35285	12.9274
chr7_19405505_19406005	chr7	19405505	19406005	500	10.4315	12.0845	15.4313	14.7677	11.258	15.0995
chr7_19413679_19413964	chr7	19413679	19413964	285	5.1072	10.3539	7.33212	6.75868	7.73055	7.0454
chr7_19414172_19414387	chr7	19414172	19414387	215	7.89834	7.84282	7.4764	7.46598	7.87058	7.47119
chr7_19421153_19421724	chr7	19421153	19421724	571	11.0462	20.1794	14.357	16.0238	15.6128	15.1904
chr7_19426478_19427403	chr7	19426478	19427403	925	8.13011	7.74744	11.8168	16.6592	7.93877	14.238
chr7_19429316_19429535	chr7	19429316	19429535	219	8.86181	10.2661	13.9457	17.5911	9.56395	15.7684
chr7_19435108_19435499	chr7	19435108	19435499	391	11.7884	5.03131	20.1442	18.0635	8.40983	19.1038
chr7_19436474_19437361	chr7	19436474	19437361	887	5.46994	6.812	9.24225	10.3152	6.14097	9.77871
chr7_19443388_19443659	chr7	19443388	19443659	271	5.37104	9.85176	10.6766	8.29248	7.6114	9.48456
chr7_19444746_19445151	chr7	19444746	19445151	405	3.89345	2.08174	12.7007	7.53051	2.98759	10.1156	Up
chr7_19455423_19456492	chr7	19455423	19456492	1069	7.71574	8.54408	17.2922	19.6707	8.12991	18.4815	Up
chr7_19458914_19459209	chr7	19458914	19459209	295	12.3352	21.4348	21.2507	12.515	16.885	16.8829
chr7_19461417_19461638	chr7	19461417	19461638	221	13.7213	10.1732	10.9101	10.1686	11.9472	10.5394
chr7_19470028_19470554	chr7	19470028	19470554	526	6.68742	5.07572	9.16783	7.32405	5.88157	8.24594
chr7_19473617_19473955	chr7	19473617	19473955	338	7.89501	9.56182	13.7915	7.59852	8.72841	10.695
chr7_19474403_19474649	chr7	19474403	19474649	246	5.91688	14.2802	13.7219	7.83018	10.0985	10.7761
chr7_19489498_19489843	chr7	19489498	19489843	345	9.84431	9.77511	8.85249	9.30543	9.80971	9.07896
chr7_19491803_19492076	chr7	19491803	19492076	273	9.77477	10.809	7.65441	7.64375	10.2919	7.64908
chr7_19499024_19499449	chr7	19499024	19499449	425	14.5555	17.854	13.9941	14.7299	16.2047	14.362
chr7_19501683_19502000	chr7	19501683	19502000	317	3.82637	2.21636	18.2547	25.3184	3.02137	21.7865	Up
chr7_19503590_19504044	chr7	19503590	19504044	454	14.4273	16.0945	18.057	14.4962	15.2609	16.2766
chr7_19508231_19509107	chr7	19508231	19509107	876	22.7084	21.1738	17.6156	18.1408	21.9411	17.8782
chr7_19521660_19521943	chr7	19521660	19521943	283	3.00025	4.46875	17.0399	19.8521	3.7345	18.446	Up
chr7_19523896_19524786	chr7	19523896	19524786	890	14.8554	13.2623	12.8233	10.6411	14.0588	11.7322
chr7_19531056_19531599	chr7	19531056	19531599	543	12.7327	11.1275	15.0974	15.372	11.9301	15.2347
chr7_19543695_19543913	chr7	19543695	19543913	218	7.78965	8.37947	5.89881	8.09957	8.08456	6.99919
chr7_19545669_19545989	chr7	19545669	19545989	320	6.44385	8.78233	5.02321	2.5081	7.61309	3.76566
chr7_19555544_19555872	chr7	19555544	19555872	328	5.54707	9.42494	7.35104	7.83018	7.486	7.59061
chr7_19558903_19559242	chr7	19558903	19559242	339	10.0185	6.63208	18.0183	15.1522	8.32531	16.5853
chr7_19561471_19561782	chr7	19561471	19561782	311	6.24031	8.58465	14.9889	12.9034	7.41248	13.9461
chr7_19572786_19574173	chr7	19572786	19574173	1387	23.2622	23.6053	14.8342	14.8135	23.4338	14.8239
chr7_19589995_19590299	chr7	19589995	19590299	304	13.566	12.4801	22.7366	15.3126	13.0231	19.0246
chr7_19593485_19593797	chr7	19593485	19593797	312	14.7732	12.6105	12.88	10.2897	13.6919	11.5848
chr7_19600745_19601036	chr7	19600745	19601036	291	6.6692	12.0719	16.019	16.5483	9.37056	16.2837
chr7_19603960_19604769	chr7	19603960	19604769	809	25.4887	18.2377	25.234	22.2226	21.8632	23.7283
chr7_19609477_19610222	chr7	19609477	19610222	745	20.3517	14.7119	19.6343	21.9771	17.5318	20.8057
chr7_19619141_19619802	chr7	19619141	19619802	661	20.5524	14.0305	20.6704	22.5843	17.2914	21.6274
chr7_19621058_19621345	chr7	19621058	19621345	287	10.9885	12.7298	16.2423	15.1011	11.8591	15.6717
chr7_19621712_19622744	chr7	19621712	19622744	1032	14.2217	15.5223	11.3704	12.5988	14.872	11.9846
chr7_19628224_19629260	chr7	19628224	19629260	1036	32.5485	35.8075	30.5659	28.3542	34.178	29.46
chr7_19640285_19640496	chr7	19640285	19640496	211	5.17376	10.6553	10.6654	17.4973	7.91455	14.0813
chr7_19641554_19641966	chr7	19641554	19641966	412	6.77138	11.5961	9.36365	5.45452	9.18373	7.40908
chr7_19642455_19642792	chr7	19642455	19642792	337	9.71808	14.5938	12.4015	13.8132	12.1559	13.1073
chr7_19646607_19646836	chr7	19646607	19646836	229	7.94515	7.97696	10.529	7.00955	7.96106	8.76927
chr7_19654901_19655103	chr7	19654901	19655103	202	6.00475	2.78252	13.5278	11.9197	4.39364	12.7238
chr7_19656166_19656563	chr7	19656166	19656563	397	4.8885	3.18553	13.7664	9.29957	4.03702	11.533
chr7_19663810_19664350	chr7	19663810	19664350	540	6.73867	7.28608	15.1812	13.0793	7.01237	14.1303
chr7_19665163_19665770	chr7	19665163	19665770	607	15.187	8.5653	14.5648	14.809	11.8761	14.6869
chr7_19668822_19669705	chr7	19668822	19669705	883	29.6715	31.0315	23.4834	28.5407	30.3515	26.012
chr7_19671628_19671896	chr7	19671628	19671896	268	11.7675	13.1079	21.5923	14.3748	12.4377	17.9836
chr7_19679701_19680081	chr7	19679701	19680081	380	2.2344	2.58847	12.2672	6.33626	2.41144	9.30173	Up
chr7_19686618_19687448	chr7	19686618	19687448	830	35.8042	31.4894	31.5675	33.6509	33.6468	32.6092
chr7_19691475_19692729	chr7	19691475	19692729	1254	25.8262	25.7727	24.7395	25.3451	25.7994	25.0423
chr7_19696543_19696820	chr7	19696543	19696820	277	17.9536	19.2767	27.8543	28.395	18.6151	28.1247
chr7_19698926_19699507	chr7	19698926	19699507	581	24.0087	33.134	18.5366	14.9191	28.5713	16.7279
chr7_19700561_19701304	chr7	19700561	19701304	743	34.6094	39.9046	23.5814	20.3079	37.257	21.9446
chr7_19715242_19716236	chr7	19715242	19716236	994	92.9855	89.9084	54.8207	52.9679	91.4469	53.8943
chr7_19735460_19736058	chr7	19735460	19736058	598	9.5333	10.3391	12.9024	10.2002	9.93618	11.5513
chr7_19736121_19736612	chr7	19736121	19736612	491	4.94077	6.0099	16.6963	17.3269	5.47534	17.0116	Up	Totipotency
chr7_19741340_19742177	chr7	19741340	19742177	837	30.2878	37.4377	20.741	19.7532	33.8627	20.2471
chr7_19749104_19750397	chr7	19749104	19750397	1293	26.3605	23.3652	23.496	20.4838	24.8629	21.9899
chr7_19753717_19753906	chr7	19753717	19753906	189	32.0889	43.1217	28.9167	23.7805	37.6053	26.3486
chr7_19755850_19756062	chr7	19755850	19756062	212	28.6075	26.5127	20.4719	20.4434	27.5601	20.4577
chr7_19760214_19760846	chr7	19760214	19760846	632	10.9397	18.6763	11.6996	12.9532	14.808	12.3264
chr7_19762920_19763206	chr7	19762920	19763206	286	5.51345	10.809	16.8611	25.8177	8.16124	21.3394	Up
chr7_19763793_19764493	chr7	19763793	19764493	700	12.1296	9.63547	21.3558	20.6381	10.8825	20.997
chr7_19769396_19769632	chr7	19769396	19769632	236	5.65363	5.35871	22.4767	21.7652	5.50617	22.121	Up
chr7_19770093_19771680	chr7	19770093	19771680	1587	25.6044	25.943	21.6754	20.0269	25.7737	20.8512
chr7_19778386_19778911	chr7	19778386	19778911	525	13.8624	12.5796	16.2274	21.0967	13.221	18.662
chr7_19781859_19782053	chr7	19781859	19782053	194	30.6366	31.8699	21.5428	21.5128	31.2532	21.5278
chr7_19782392_19782922	chr7	19782392	19782922	530	16.4779	16.703	15.4677	11.5089	16.5905	13.4883
chr7_19784882_19785400	chr7	19784882	19785400	518	12.4106	10.5795	19.8601	16.4237	11.495	18.1419
chr7_19789909_19790511	chr7	19789909	19790511	602	20.9548	18.2065	17.89	26.3976	19.5807	22.1438
chr7_19796397_19797627	chr7	19796397	19797627	1230	17.2576	17.479	15.2902	17.7484	17.3683	16.5193
chr7_19809124_19809725	chr7	19809124	19809725	601	8.67842	12.8593	17.9197	13.8885	10.7689	15.9041
chr7_19815271_19816600	chr7	19815271	19816600	1329	32.6742	31.7195	23.8272	27.4174	32.1968	25.6223
chr7_19817188_19817961	chr7	19817188	19817961	773	22.5959	25.813	38.2622	34.2634	24.2044	36.2628
chr7_19823565_19824745	chr7	19823565	19824745	1180	45.8458	37.9873	27.6532	31.1515	41.9165	29.4023
chr7_19826597_19827032	chr7	19826597	19827032	435	42.105	44.5779	28.8228	34.3178	43.3415	31.5703
chr7_19829559_19829757	chr7	19829559	19829757	198	9.8017	5.67746	35.7206	14.5926	7.73958	25.1566	Up
chr7_19830828_19831250	chr7	19830828	19831250	422	5.46119	2.66383	23.9971	21.6814	4.06251	22.8393	Up
chr7_19831935_19832224	chr7	19831935	19832224	289	8.8139	11.183	19.4671	26.1051	9.99846	22.7861
chr7_19842996_19844371	chr7	19842996	19844371	1375	11.5562	11.8545	17.0679	14.7093	11.7054	15.8886
chr7_19851854_19852794	chr7	19851854	19852794	940	11.3554	13.6033	19.8363	15.8811	12.4793	17.8587
chr7_19857848_19858246	chr7	19857848	19858246	398	5.48575	8.82646	9.69302	5.24307	7.1561	7.46805
chr7_19864728_19864963	chr7	19864728	19864963	235	4.64538	6.5774	16.4163	11.612	5.61139	14.0141
chr7_19865269_19865548	chr7	19865269	19865548	279	10.8688	9.06563	9.21822	9.20537	9.96722	9.21179
chr7_19871016_19871626	chr7	19871016	19871626	610	11.5331	12.2089	15.5472	7.63122	11.871	11.5892
chr7_19872202_19872476	chr7	19872202	19872476	274	14.6086	18.4621	9.97308	4.10084	16.5354	7.03696
chr7_19876209_19877480	chr7	19876209	19877480	1271	15.1739	23.9907	18.7175	16.2918	19.5823	17.5046
chr7_19887715_19888103	chr7	19887715	19888103	388	8.12808	11.589	15.3286	9.92899	9.85857	12.6288
chr7_19903706_19903902	chr7	19903706	19903902	196	4.95086	2.8677	7.38104	9.0087	3.90928	8.19487
chr7_19910834_19911328	chr7	19910834	19911328	494	10.0671	15.9291	20.4996	19.4962	12.9981	19.9979
chr7_19913754_19914556	chr7	19913754	19914556	802	3.47856	5.43146	16.0342	11.6086	4.45501	13.8214	Up
chr7_19920231_19921328	chr7	19920231	19921328	1097	13.1579	13.9621	14.3599	13.4619	13.56	13.9109
chr7_19928282_19928961	chr7	19928282	19928961	679	26.26	30.6282	17.9918	22.222	28.4441	20.1069
chr7_19933310_19933603	chr7	19933310	19933603	293	12.0054	13.9078	21.3958	18.0789	12.9566	19.7373
chr7_19937254_19937901	chr7	19937254	19937901	647	11.8109	10.8591	9.44084	5.70623	11.335	7.57353
chr7_19948865_19949196	chr7	19948865	19949196	331	6.96261	7.64142	4.85627	6.30436	7.30201	5.58032
chr7_19950149_19950780	chr7	19950149	19950780	631	7.88136	9.79835	10.1897	9.92112	8.83985	10.0554
chr7_19952943_19953224	chr7	19952943	19953224	281	10.7915	8.50104	8.58057	8.56861	9.64625	8.57459
chr7_19956448_19956771	chr7	19956448	19956771	323	12.3925	8.26572	6.96717	10.4362	10.3291	8.70169
chr7_19969496_19969758	chr7	19969496	19969758	262	1.85185	3.75428	9.81634	6.73933	2.80306	8.27784
chr7_20038526_20038746	chr7	20038526	20038746	220	4.96211	3.19357	2.19195	3.64815	4.07784	2.92005
chr7_20058598_20059229	chr7	20058598	20059229	631	5.95907	3.78573	0.764228	1.52633	4.8724	1.14528
chr7_20111510_20112034	chr7	20111510	20112034	524	5.09258	9.11753	4.29465	4.28867	7.10505	4.29166
chr7_20428194_20428887	chr7	20428194	20428887	693	8.05139	7.9079	5.56684	4.16932	7.97964	4.86808
chr7_20448320_20449036	chr7	20448320	20449036	716	7.45394	11.5789	10.5515	7.62239	9.51644	9.08697
chr7_20801208_20801638	chr7	20801208	20801638	430	5.35959	3.92141	1.49528	0.746598	4.6405	1.12094
chr7_21076219_21077020	chr7	21076219	21077020	801	7.11724	4.73654	5.21761	7.41472	5.92689	6.31617
chr7_21290318_21290541	chr7	21290318	21290541	223	5.43928	6.93134	1.44164	2.87926	6.18531	2.16045
chr7_22107258_22107636	chr7	22107258	22107636	378	4.49244	10.7804	3.40196	6.36979	7.63643	4.88587
chr7_22152296_22152508	chr7	22152296	22152508	212	4.57721	9.27944	2.27466	0.757163	6.92832	1.51591
chr7_22394760_22394964	chr7	22394760	22394964	204	4.75671	9.64334	1.57591	0.786856	7.20002	1.18138
chr7_22423866_22424371	chr7	22423866	22424371	505	9.12722	7.79105	4.77453	4.45002	8.45914	4.61228
chr7_22771231_22771710	chr7	22771231	22771710	479	7.59683	5.86711	4.02696	6.03202	6.73197	5.02949
chr7_22774855_22775304	chr7	22774855	22775304	449	6.48353	7.19799	0.358001	2.14502	6.84076	1.25151	Down	Pluripotency
chr7_23470320_23471139	chr7	23470320	23471139	819	15.9951	14.9267	9.61708	7.44775	15.4609	8.53242
chr7_23472988_23473185	chr7	23472988	23473185	197	16.0086	11.4126	4.89572	10.5926	13.7106	7.74416
chr7_23745802_23746230	chr7	23745802	23746230	428	8.50206	3.61142	1.50227	1.50017	6.05674	1.50122
chr7_23784488_23784833	chr7	23784488	23784833	345	8.78956	6.51674	10.2503	5.11799	7.65315	7.68412
chr7_24073843_24074098	chr7	24073843	24074098	255	9.51341	11.572	5.04291	5.03588	10.5427	5.03939
chr7_24074346_24074975	chr7	24074346	24074975	629	13.8844	19.2122	6.38882	7.6559	16.5483	7.02236	Down	Pluripotency
chr7_24081679_24083114	chr7	24081679	24083114	1435	18.2578	21.6406	21.7311	20.4703	19.9492	21.1007
chr7_24086990_24087369	chr7	24086990	24087369	379	11.2015	13.3473	9.33071	4.65885	12.2744	6.99478
chr7_24087464_24088033	chr7	24087464	24088033	569	13.8563	11.113	12.995	6.48845	12.4846	9.74173
chr7_24100508_24100858	chr7	24100508	24100858	350	10.3968	8.83251	3.21485	3.669	9.61465	3.44193
chr7_24111946_24112766	chr7	24111946	24112766	820	24.8509	28.2748	19.6028	21.3372	26.5628	20.47
chr7_24113028_24113239	chr7	24113028	24113239	211	8.62294	7.9915	15.9981	12.9328	8.30722	14.4654
chr7_24133632_24134448	chr7	24133632	24134448	816	10.8512	9.12673	10.6374	8.06528	9.98898	9.35133
chr7_24153230_24153510	chr7	24153230	24153510	280	7.3644	4.51662	4.01857	5.15953	5.94051	4.58905
chr7_24174940_24175363	chr7	24174940	24175363	423	15.7713	16.6096	15.2002	14.7996	16.1905	14.9999
chr7_24191432_24191709	chr7	24191432	24191709	277	12.6989	8.11652	3.48179	3.47694	10.4077	3.47936
chr7_24207865_24208435	chr7	24207865	24208435	570	9.3632	6.16304	10.4342	9.5748	7.76312	10.0045
chr7_24237284_24238055	chr7	24237284	24238055	771	11.4846	12.94	11.0498	8.11962	12.2123	9.58469
chr7_24254121_24255227	chr7	24254121	24255227	1106	9.65104	8.00415	6.10415	6.67618	8.82759	6.39017
chr7_24268200_24269023	chr7	24268200	24269023	823	10.9063	9.90279	15.2344	15.6033	10.4046	15.4188
chr7_24270098_24270635	chr7	24270098	24270635	537	16.0373	11.5135	11.3747	11.9567	13.7754	11.6657
chr7_24278638_24279250	chr7	24278638	24279250	612	12.8827	10.5618	7.87954	7.60628	11.7222	7.74291
chr7_24280612_24280951	chr7	24280612	24280951	339	9.66074	6.63208	9.48334	7.5761	8.14641	8.52972
chr7_24286078_24286292	chr7	24286078	24286292	214	7.93525	5.9096	7.51134	8.25096	6.92243	7.88115
chr7_24287747_24288189	chr7	24287747	24288189	442	7.68391	5.72242	7.63709	14.1634	6.70316	10.9003
chr7_24291658_24291856	chr7	24291658	24291856	198	7.35127	8.51619	9.74198	3.2428	7.93373	6.49239
chr7_24292007_24292238	chr7	24292007	24292238	231	4.72582	3.6498	11.8295	9.7284	4.18781	10.779
chr7_24299109_24299700	chr7	24299109	24299700	591	14.5719	15.93	9.24746	14.1235	15.251	11.6855
chr7_24316254_24317059	chr7	24316254	24317059	805	15.3692	15.71	16.5735	15.1546	15.5396	15.864
chr7_24325718_24326136	chr7	24325718	24326136	418	8.99564	5.71481	4.99917	8.06433	7.35523	6.53175
chr7_24333357_24333959	chr7	24333357	24333959	602	4.43274	8.40302	8.01043	8.53255	6.41788	8.27149
chr7_24348998_24349536	chr7	24348998	24349536	538	3.38186	5.48487	15.2377	7.75741	4.43337	11.4975	Up
chr7_24363383_24363648	chr7	24363383	24363648	265	3.66177	11.1353	9.09864	6.66304	7.39855	7.88084
chr7_24364890_24365262	chr7	24364890	24365262	372	14.3468	11.7098	14.2594	17.2601	13.0283	15.7597
chr7_24369841_24370515	chr7	24369841	24370515	674	3.59929	5.83751	13.3555	9.05001	4.7184	11.2027	Up
chr7_24376999_24377750	chr7	24376999	24377750	751	11.9519	8.98113	13.4844	12.6107	10.4665	13.0475
chr7_24382290_24382550	chr7	24382290	24382550	260	6.99785	11.3495	9.89185	5.55642	9.17366	7.72414
chr7_24383761_24384141	chr7	24383761	24384141	380	4.4688	6.65608	10.5752	13.0949	5.56244	11.8351
chr7_24385009_24385302	chr7	24385009	24385302	293	18.6291	9.59162	13.1666	16.9832	14.1103	15.0749
chr7_24389786_24390288	chr7	24389786	24390288	502	7.00714	8.67736	12.1678	11.8311	7.84225	11.9994
chr7_24394561_24394866	chr7	24394561	24394866	305	2.78384	3.6857	22.6621	14.2098	3.23477	18.436	Up
chr7_24399278_24400063	chr7	24399278	24400063	785	43.8829	37.0536	28.8722	34.1486	40.4682	31.5104
chr7_24406583_24406890	chr7	24406583	24406890	307	3.55591	6.40795	14.137	16.2087	4.98193	15.1728	Up
chr7_24407091_24407380	chr7	24407091	24407380	289	8.8139	9.23816	21.6919	16.1074	9.02603	18.8997
chr7_24410790_24411164	chr7	24410790	24411164	374	19.1349	13.5257	7.73628	9.01308	16.3303	8.37468
chr7_24412874_24413397	chr7	24412874	24413397	523	5.56616	9.94099	13.8306	12.5837	7.75358	13.2072
chr7_24421940_24422230	chr7	24421940	24422230	290	2.92783	3.39179	18.8457	16.0519	3.15981	17.4488	Up
chr7_24422476_24422818	chr7	24422476	24422818	342	0.709333	1.23261	12.2202	10.7951	0.97097	11.5077	Up	Totipotency
chr7_24431764_24432404	chr7	24431764	24432404	640	7.01242	4.83028	8.28829	3.51135	5.92135	5.89982
chr7_24433019_24433214	chr7	24433019	24433214	195	9.95249	2.8824	3.29728	6.58538	6.41745	4.94133
chr7_24449121_24449463	chr7	24449121	24449463	342	6.73867	6.98477	23.0304	32.3853	6.86172	27.7079	Up
chr7_24450521_24450882	chr7	24450521	24450882	361	10.416	18.2945	16.0297	17.3414	14.3552	16.6855
chr7_24453692_24453884	chr7	24453692	24453884	192	35.378	32.2019	24.2788	24.245	33.7899	24.2619
chr7_24454157_24454480	chr7	24454157	24454480	323	28.1647	26.9723	10.4508	11.9271	27.5685	11.1889	Down	Pluripotency
chr7_24457571_24458292	chr7	24457571	24458292	721	15.9821	22.2177	20.7338	24.0444	19.0999	22.3891
chr7_24459621_24460004	chr7	24459621	24460004	383	14.2515	13.9417	26.021	25.5656	14.0966	25.7933
chr7_24460918_24461744	chr7	24460918	24461744	826	22.7614	20.244	32.888	35.3685	21.5027	34.1283
chr7_24462481_24462736	chr7	24462481	24462736	255	17.5998	12.6741	28.3663	24.5499	15.137	26.4581
chr7_24472937_24473192	chr7	24472937	24473192	255	10.9404	10.4699	15.7591	13.8487	10.7052	14.8039
chr7_24474021_24474372	chr7	24474021	24474372	351	12.4406	16.4137	14.6546	14.1769	14.4272	14.4157
chr7_24475056_24475423	chr7	24475056	24475423	367	11.2372	10.3378	7.88384	6.56071	10.7875	7.22227
chr7_24481103_24481934	chr7	24481103	24481934	831	11.2392	12.3439	23.4054	16.8052	11.7915	20.1053
chr7_24483135_24483770	chr7	24483135	24483770	635	16.0455	21.2435	20.251	16.1783	18.6445	18.2147
chr7_24486761_24487153	chr7	24486761	24487153	392	4.02257	5.7354	11.4816	15.97	4.87898	13.7258	Up
chr7_24496524_24497082	chr7	24496524	24497082	558	6.52129	3.02188	23.9097	13.2327	4.77158	18.5712	Up	Totipotency
chr7_24499874_24500590	chr7	24499874	24500590	716	14.3997	13.5415	14.8171	19.7286	13.9706	17.2728
chr7_24505091_24506090	chr7	24505091	24506090	999	24.1621	30.6634	15.1249	22.8165	27.4127	18.9707
chr7_24506656_24507299	chr7	24506656	24507299	643	22.6369	23.3831	20.7491	25.2137	23.01	22.9814
chr7_24516186_24517662	chr7	24516186	24517662	1476	23.5853	23.9907	21.7808	20.0105	23.788	20.8957
chr7_24522934_24523131	chr7	24522934	24523131	197	4.31001	16.4056	23.6626	13.037	10.3578	18.3498
chr7_24524931_24525375	chr7	24524931	24525375	444	15.0254	15.1911	7.24066	4.69987	15.1082	5.97027	Down	Pluripotency
chr7_24530304_24531129	chr7	24530304	24531129	825	17.349	18.5653	22.0169	21.2079	17.9572	21.6124
chr7_24531562_24531982	chr7	24531562	24531982	420	19.3496	21.4121	29.4695	24.8422	20.3809	27.1558
chr7_24533530_24533882	chr7	24533530	24533882	352	7.92559	11.5767	7.30648	10.4884	9.75115	8.89746
chr7_24534297_24534552	chr7	24534297	24534552	255	23.7835	25.3482	23.3234	19.514	24.5659	21.4187
chr7_24538857_24539372	chr7	24538857	24539372	515	11.0697	10.3683	9.05153	4.6753	10.719	6.86341
chr7_24546704_24547590	chr7	24546704	24547590	886	22.4521	21.5692	18.3239	17.9361	22.0107	18.13
chr7_24553627_24553865	chr7	24553627	24553865	238	4.07718	7.67531	18.9109	10.1167	5.87624	14.5138
chr7_24564580_24565030	chr7	24564580	24565030	450	15.3642	14.9885	10.0018	16.7653	15.1763	13.3835
chr7_24572402_24572725	chr7	24572402	24572725	323	8.63718	5.22045	16.4226	13.418	6.92881	14.9203
chr7_24585569_24585862	chr7	24585569	24585862	293	8.27959	9.11204	3.84027	3.28707	8.69581	3.56367
chr7_24587427_24587882	chr7	24587427	24587882	455	6.13145	8.02956	9.53857	14.1115	7.0805	11.8251
chr7_24593686_24594877	chr7	24593686	24594877	1191	5.49957	8.02281	10.1223	12.5342	6.76119	11.3283
chr7_24599305_24600271	chr7	24599305	24600271	966	11.1753	8.43685	17.3056	12.1303	9.80608	14.718
chr7_24601005_24601287	chr7	24601005	24601287	282	35.7006	21.4264	21.6604	23.907	28.5635	22.7837
chr7_24607962_24608457	chr7	24607962	24608457	495	10.2918	13.342	14.9377	14.9169	11.8169	14.9273
chr7_24610364_24611731	chr7	24610364	24611731	1367	11.0027	12.8491	11.406	9.62877	11.9259	10.5174
chr7_24619245_24620276	chr7	24619245	24620276	1031	6.35304	8.85899	8.41911	8.87446	7.60601	8.64678
chr7_24629033_24629342	chr7	24629033	24629342	309	10.2061	9.54971	10.4041	20.2596	9.87792	15.3318
chr7_24630100_24630686	chr7	24630100	24630686	586	7.86561	8.39267	9.32636	6.30022	8.12914	7.81329
chr7_24636393_24636620	chr7	24636393	24636620	227	5.34344	7.42822	5.66494	14.1426	6.38583	9.90378
chr7_24637132_24637379	chr7	24637132	24637379	247	10.3126	6.25785	16.2695	17.5466	8.28523	16.908
chr7_24638343_24639022	chr7	24638343	24639022	679	2.67959	8.48484	11.8367	11.3474	5.58221	11.5921
chr7_24650616_24651325	chr7	24650616	24651325	709	5.13241	8.32401	5.89465	4.98083	6.72821	5.43774
chr7_24653097_24653467	chr7	24653097	24653467	370	3.6061	4.93709	11.7299	7.37518	4.27159	9.55253
chr7_24653673_24653931	chr7	24653673	24653931	258	7.52223	9.80353	13.0837	10.5768	8.66288	11.8303
chr7_24659893_24660162	chr7	24659893	24660162	269	4.05823	2.61184	11.9511	11.3377	3.33504	11.6444
chr7_24662631_24662882	chr7	24662631	24662882	251	25.6123	13.4359	14.089	14.7089	19.5241	14.3989
chr7_24727780_24728074	chr7	24727780	24728074	294	10.7269	4.30155	4.92069	3.82187	7.5142	4.37128
chr7_24736086_24736294	chr7	24736086	24736294	208	4.66523	6.08007	5.40961	4.63035	5.37265	5.01998
chr7_24759829_24760150	chr7	24759829	24760150	321	3.40082	6.56622	3.00454	4.00047	4.98352	3.5025
chr7_24770306_24770902	chr7	24770306	24770902	596	6.71605	5.89418	2.96673	2.96259	6.30512	2.96466
chr7_24771349_24771554	chr7	24771349	24771554	205	4.7335	6.8545	7.8411	1.56604	5.794	4.70357
chr7_24776621_24777490	chr7	24776621	24777490	869	6.42073	9.70199	8.69379	7.57338	8.06136	8.13358
chr7_24798150_24798412	chr7	24798150	24798412	262	4.16666	2.68163	8.5893	3.06333	3.42414	5.82632
chr7_24805004_24805215	chr7	24805004	24805215	211	16.0962	17.3149	5.33269	10.6505	16.7055	7.99161
chr7_24808913_24809678	chr7	24808913	24809678	765	23.1493	28.4708	9.24533	8.81279	25.8101	9.02906	Down	Pluripotency
chr7_24817275_24817930	chr7	24817275	24817930	655	7.96294	12.2282	9.81634	9.06747	10.0956	9.44191
chr7_24838800_24839320	chr7	24838800	24839320	520	7.23111	9.18766	8.03713	8.64331	8.20939	8.34022
chr7_24845459_24846044	chr7	24845459	24846044	585	11.6112	13.4512	6.04502	8.50612	12.5312	7.27557
chr7_24850866_24851114	chr7	24850866	24851114	248	13.6947	18.1313	21.3891	15.5341	15.913	18.4616
chr7_24852946_24853292	chr7	24852946	24853292	346	17.5283	10.153	25.087	19.021	13.8407	22.054
chr7_24853675_24854092	chr7	24853675	24854092	417	14.5439	17.5225	6.93853	11.933	16.0332	9.43579
chr7_24856823_24857321	chr7	24856823	24857321	498	13.3961	10.1579	9.36052	14.5047	11.777	11.9326
chr7_24864207_24864631	chr7	24864207	24864631	424	5.14936	5.30254	7.20309	1.89291	5.22595	4.548
chr7_24869751_24870502	chr7	24869751	24870502	751	7.75261	7.67138	5.13692	11.3282	7.71199	8.23256
chr7_24879454_24880209	chr7	24879454	24880209	755	27.7937	28.8479	12.3484	12.7564	28.3208	12.5524	Down	Pluripotency
chr7_24883783_24884676	chr7	24883783	24884676	893	26.351	36.5062	23.0404	18.874	31.4286	20.9572
chr7_24884871_24885076	chr7	24884871	24885076	205	7.10025	8.91085	17.2504	20.3585	8.00555	18.8044
chr7_24890030_24891216	chr7	24890030	24891216	1186	23.4206	22.8666	13.1467	8.12067	23.1436	10.6337	Down
chr7_24904138_24904599	chr7	24904138	24904599	461	31.3107	44.5022	32.0788	25.4184	37.9064	28.7486
chr7_24906683_24908050	chr7	24906683	24908050	1367	14.6407	14.2881	16.3447	19.0227	14.4644	17.6837
chr7_24917783_24918091	chr7	24917783	24918091	308	5.51345	4.10602	16.1786	8.33863	4.80974	12.2586
chr7_24919833_24920113	chr7	24919833	24920113	280	9.9636	8.5314	21.241	14.9053	9.2475	18.0731
chr7_24922450_24922981	chr7	24922450	24922981	531	8.68032	6.88032	15.4386	13.6033	7.78032	14.5209
chr7_24946267_24946562	chr7	24946267	24946562	295	32.8938	20.0058	25.065	19.5887	26.4498	22.3268
chr7_24947371_24947842	chr7	24947371	24947842	471	28.8432	21.7787	11.6035	9.88331	25.3109	10.7434	Down	Pluripotency
chr7_24950094_24950709	chr7	24950094	24950709	615	17.9479	18.9641	23.0006	16.9654	18.456	19.983
chr7_24965168_24965837	chr7	24965168	24965837	669	7.97761	8.40163	11.0526	9.83747	8.18962	10.445
chr7_24971662_24972860	chr7	24971662	24972860	1198	27.3372	25.4526	28.5795	23.716	26.3949	26.1477
chr7_24975203_24975465	chr7	24975203	24975465	262	13.8889	14.4808	14.7245	7.96467	14.1848	11.3446
chr7_24983419_24983940	chr7	24983419	24983940	521	25.3767	26.701	21.5969	16.9453	26.0388	19.2711
chr7_24987198_24988008	chr7	24987198	24988008	810	8.23615	6.41869	16.8681	19.2226	7.32742	18.0453	Up
chr7_24994204_24994696	chr7	24994204	24994696	492	8.62878	8.85373	3.26713	10.4402	8.74125	6.85368
chr7_25000611_25001204	chr7	25000611	25001204	593	3.47729	7.1088	9.21627	10.5569	5.29304	9.88657
chr7_25008733_25009575	chr7	25008733	25009575	842	12.1008	15.1865	18.136	20.5891	13.6437	19.3626
chr7_25011435_25011892	chr7	25011435	25011892	457	9.55505	14.7589	10.2003	9.83484	12.157	10.0176
chr7_25025136_25025614	chr7	25025136	25025614	478	2.79133	3.23366	18.8318	8.05951	3.0125	13.4456	Up
chr7_25025983_25026695	chr7	25025983	25026695	712	11.4141	11.2493	11.2881	12.6251	11.3317	11.9566
chr7_25030486_25030699	chr7	25030486	25030699	213	5.69465	7.91646	24.1491	10.5505	6.80556	17.3498
chr7_25046442_25046630	chr7	25046442	25046630	188	2.58077	8.96918	6.84011	0.853823	5.77497	3.84697
chr7_25076841_25077366	chr7	25076841	25077366	525	97.2678	88.0575	60.0106	56.258	92.6626	58.1343
chr7_25082449_25082774	chr7	25082449	25082774	325	20.527	16.8621	12.3648	12.3476	18.6945	12.3562
chr7_25086911_25087167	chr7	25086911	25087167	256	8.52862	13.7224	16.9533	16.3027	11.1255	16.628
chr7_25088889_25089077	chr7	25088889	25089077	188	11.6134	4.48459	8.55014	7.6844	8.04902	8.11727
chr7_25094478_25094891	chr7	25094478	25094891	413	12.9226	8.50588	15.1791	14.7693	10.7142	14.9742
chr7_25099684_25100230	chr7	25099684	25100230	546	14.8843	15.1841	15.3088	13.2296	15.0342	14.2692
chr7_25105655_25106078	chr7	25105655	25106078	423	11.7568	13.6199	14.4402	9.8664	12.6883	12.1533
chr7_25109747_25109946	chr7	25109747	25109946	199	7.31433	12.7101	10.5008	13.7126	10.0122	12.1067
chr7_25115307_25115722	chr7	25115307	25115722	415	8.18383	4.40174	3.87332	5.41509	6.29278	4.6442
chr7_25120194_25120647	chr7	25120194	25120647	453	2.14209	3.41212	11.3549	7.08692	2.77711	9.2209	Up
chr7_25121147_25122198	chr7	25121147	25122198	1051	5.65509	6.41753	7.95301	9.77469	6.03631	8.86385
chr7_25132779_25133716	chr7	25132779	25133716	937	9.19105	10.6475	12.6947	9.93605	9.91928	11.3154
chr7_25141769_25142367	chr7	25141769	25142367	598	9.33046	8.22425	20.16	13.1529	8.77736	16.6564
chr7_25145884_25146168	chr7	25145884	25146168	284	12.813	6.9269	5.09396	14.1302	9.86993	9.61206
chr7_25149969_25150233	chr7	25149969	25150233	264	2.29727	1.06452	18.2662	13.9846	1.6809	16.1254	Up
chr7_25155392_25156498	chr7	25155392	25156498	1106	24.5663	26.0452	29.7941	29.0269	25.3058	29.4105
chr7_25166106_25166426	chr7	25166106	25166426	320	10.9924	17.1255	11.5534	9.02917	14.059	10.2913
chr7_25179857_25180150	chr7	25179857	25180150	293	19.0431	17.2649	10.9722	16.9832	18.154	13.9777
chr7_25181332_25182052	chr7	25181332	25182052	720	8.42333	10.9291	19.6463	11.816	9.67622	15.7311
chr7_25187611_25188582	chr7	25187611	25188582	971	21.7358	30.6794	20.0308	13.8863	26.2076	16.9585
chr7_25190890_25191084	chr7	25190890	25191084	194	16.2562	15.2106	15.7428	12.4112	15.7334	14.077
chr7_25192240_25192444	chr7	25192240	25192444	204	25.5673	17.9091	22.8507	11.8028	21.7382	17.3268
chr7_25197608_25198057	chr7	25197608	25198057	449	5.94323	5.32025	22.1961	18.2326	5.63174	20.2144	Up
chr7_25205709_25206502	chr7	25205709	25206502	793	7.18904	7.61947	13.9864	14.1694	7.40426	14.0779
chr7_25208669_25209613	chr7	25208669	25209613	944	4.88268	4.7633	25.2012	22.1053	4.82299	23.6533	Up
chr7_25214062_25214506	chr7	25214062	25214506	444	9.01524	12.9757	11.9471	17.7149	10.9955	14.831
chr7_25219078_25219365	chr7	25219078	25219365	287	23.2449	24.4804	20.1628	19.5754	23.8626	19.8691
chr7_25219750_25220718	chr7	25219750	25220718	968	13.4077	17.4195	21.0892	23.5472	15.4136	22.3182
chr7_25221199_25221829	chr7	25221199	25221829	630	41.5872	49.7386	44.6507	41.2762	45.6629	42.9635
chr7_25237751_25238650	chr7	25237751	25238650	899	38.8579	33.7616	31.6479	25.7116	36.3098	28.6797
chr7_25239266_25239514	chr7	25239266	25239514	248	38.1495	45.3281	16.8521	29.1264	41.7388	22.9892
chr7_25241207_25241490	chr7	25241207	25241490	283	12.4296	28.7986	7.95193	7.94085	20.6141	7.94639
chr7_25248391_25248765	chr7	25248391	25248765	374	8.43234	11.2714	36.5324	27.4684	9.85189	32.0004	Up
chr7_25249020_25249478	chr7	25249020	25249478	458	15.8903	18.1016	22.4619	27.6877	16.9959	25.0748
chr7_25250009_25250311	chr7	25250009	25250311	302	17.2706	11.6322	19.6936	24.9814	14.4514	22.3375
chr7_25251083_25251669	chr7	25251083	25251669	586	10.1425	13.6681	13.1666	10.1351	11.9053	11.6509
chr7_25264049_25264650	chr7	25264049	25264650	601	24.6225	32.9666	16.8499	26.7086	28.7945	21.7792
chr7_25267316_25268421	chr7	25267316	25268421	1105	63.5569	76.8076	47.5682	46.1945	70.1823	46.8813
chr7_25275730_25276114	chr7	25275730	25276114	384	16.1096	31.47	15.9068	8.36035	23.7898	12.1336
chr7_25278599_25279508	chr7	25278599	25279508	909	26.4209	28.5981	19.275	22.2501	27.5095	20.7625
chr7_25279743_25280149	chr7	25279743	25280149	406	14.3404	18.3434	24.9428	22.9312	16.3419	23.937
chr7_25281775_25282102	chr7	25281775	25282102	327	38.2064	24.9235	23.5953	25.035	31.565	24.3151
chr7_25282858_25283264	chr7	25282858	25283264	406	25.3945	26.3037	32.0693	23.3266	25.8491	27.698
chr7_25290858_25291348	chr7	25290858	25291348	490	7.67383	11.4708	14.434	10.8104	9.57231	12.6222
chr7_25297223_25298292	chr7	25297223	25298292	1069	28.3667	25.1064	17.4426	17.118	26.7366	17.2803
chr7_25301136_25301384	chr7	25301136	25301384	248	22.9875	21.5309	11.0186	12.2978	22.2592	11.6582
chr7_25306157_25306774	chr7	25306157	25306774	617	18.0863	17.5362	13.8077	11.9674	17.8112	12.8875
chr7_25316501_25317399	chr7	25316501	25317399	898	37.2803	45.6916	27.9241	31.2815	41.4859	29.6028
chr7_25322067_25322465	chr7	25322067	25322465	398	24.9906	35.6589	21.0016	22.5855	30.3248	21.7935
chr7_25333658_25333981	chr7	25333658	25333981	323	18.4009	15.6614	20.4039	17.8906	17.0312	19.1472
chr7_25356340_25356726	chr7	25356340	25356726	386	1.25695	2.54824	10.4108	17.4658	1.9026	13.9383	Up
chr7_25359006_25359269	chr7	25359006	25359269	263	16.1421	12.8229	20.7804	12.2067	14.4825	16.4936
chr7_25363201_25363849	chr7	25363201	25363849	648	11.2311	15.8299	16.3719	13.1288	13.5305	14.7504
chr7_25365713_25365921	chr7	25365713	25365921	208	12.8294	6.08007	11.592	9.26069	9.45473	10.4264
chr7_25367804_25368108	chr7	25367804	25368108	304	15.162	7.39564	4.23007	8.44835	11.2788	6.33921
chr7_25369361_25369967	chr7	25369361	25369967	606	3.60285	3.9419	11.4058	4.76788	3.77238	8.08686
chr7_25376514_25377760	chr7	25376514	25377760	1246	11.4871	9.3603	11.9976	10.0485	10.4237	11.0231
chr7_25395389_25396913	chr7	25395389	25396913	1524	15.1222	18.9016	11.4967	15.3778	17.0119	13.4372
chr7_25402115_25403199	chr7	25402115	25403199	1084	6.8257	8.94436	6.82118	6.6636	7.88503	6.74239
chr7_25409249_25409643	chr7	25409249	25409643	394	16.9322	9.27271	15.9111	8.96297	13.1024	12.437
chr7_25412798_25413282	chr7	25412798	25413282	484	9.27263	8.1291	6.97437	10.2812	8.70086	8.62776
chr7_25419640_25419903	chr7	25419640	25419903	263	23.9825	24.5772	17.1133	26.8548	24.2798	21.9841
chr7_25422591_25423010	chr7	25422591	25423010	419	8.39519	8.38408	19.5653	12.6423	8.38963	16.1038
chr7_25432978_25433552	chr7	25432978	25433552	574	53.4632	51.1639	22.4032	20.9737	52.3136	21.6884	Down	Pluripotency
chr7_25436155_25436443	chr7	25436155	25436443	288	18.1102	14.1493	5.58134	6.13092	16.1297	5.85613
chr7_25450619_25450859	chr7	25450619	25450859	240	4.0432	4.68391	1.33952	2.67531	4.36355	2.00742
chr7_25452286_25452910	chr7	25452286	25452910	624	4.27646	4.50376	9.78881	10.0324	4.39011	9.91062
chr7_25461143_25461561	chr7	25461143	25461561	418	14.2189	16.1359	3.84552	4.22418	15.1774	4.03485	Down	Pluripotency
chr7_25461925_25462143	chr7	25461925	25462143	218	7.23325	17.4035	6.63616	3.68162	12.3184	5.15889
chr7_25471980_25472250	chr7	25471980	25472250	270	0.898489	1.04087	7.14412	9.51222	0.969679	8.32817	Up
chr7_25477445_25478349	chr7	25477445	25478349	904	8.1848	9.01548	11.38	9.76607	8.60014	10.573
chr7_25479466_25479685	chr7	25479466	25479685	219	11.0773	10.2661	4.40391	7.32962	10.6717	5.86676
chr7_25515497_25515832	chr7	25515497	25515832	335	10.1382	13.0031	5.27812	3.83328	11.5706	4.5557
chr7_25530696_25531408	chr7	25530696	25531408	712	24.3614	26.0509	10.3851	12.1742	25.2062	11.2796	Down	Pluripotency
chr7_25539603_25539805	chr7	25539603	25539805	202	7.2057	4.17378	1.59151	3.17859	5.68974	2.38505
chr7_25582262_25582750	chr7	25582262	25582750	488	21.1274	16.4129	9.55233	9.86795	18.7701	9.71014
chr7_25599546_25600378	chr7	25599546	25600378	832	7.87258	10.6401	14.8764	9.83949	9.25635	12.358
chr7_25601303_25601637	chr7	25601303	25601637	334	6.90007	10.5178	6.73772	6.72833	8.70891	6.73302
chr7_25611628_25611866	chr7	25611628	25611866	238	6.62541	5.31368	4.05234	4.72114	5.96954	4.38674
chr7_25619067_25619880	chr7	25619067	25619880	813	12.5324	13.6542	11.4675	12.2413	13.0933	11.8544
chr7_25626082_25626322	chr7	25626082	25626322	240	8.5918	11.7098	3.34881	6.01945	10.1508	4.68413
chr7_25626592_25628025	chr7	25626592	25628025	1433	9.8188	7.15824	7.96422	12.2097	8.48852	10.087
chr7_25647628_25648160	chr7	25647628	25648160	532	16.416	16.6402	12.3881	11.1639	16.5281	11.776
chr7_25651416_25651844	chr7	25651416	25651844	428	11.6195	13.1324	13.896	13.1265	12.376	13.5113
chr7_25655570_25655815	chr7	25655570	25655815	245	7.92137	15.4856	2.62437	2.62071	11.7035	2.62254
chr7_25658705_25659464	chr7	25658705	25659464	759	12.4652	13.8851	13.3423	12.0548	13.1752	12.6985
chr7_25668928_25670354	chr7	25668928	25670354	1426	23.4766	25.4232	14.4285	14.4084	24.4499	14.4185
chr7_25674611_25675312	chr7	25674611	25675312	701	4.67189	6.61493	8.02567	6.86956	5.64341	7.44761
chr7_25680607_25681171	chr7	25680607	25681171	564	20.8612	28.4024	21.9454	24.4762	24.6318	23.2108
chr7_25687169_25688325	chr7	25687169	25688325	1156	11.7519	9.72437	8.20399	9.0257	10.7381	8.61485
chr7_25688930_25689662	chr7	25688930	25689662	732	9.77659	12.2857	9.22294	12.938	11.0311	11.0805
chr7_25699963_25700353	chr7	25699963	25700353	390	13.9957	16.2135	17.7229	16.0519	15.1046	16.8874
chr7_25705131_25705339	chr7	25705131	25705339	208	15.162	17.5647	8.50081	16.2062	16.3633	12.3535
chr7_25705924_25706207	chr7	25705924	25706207	283	10.2866	8.44096	10.2239	18.1505	9.36377	14.1872
chr7_25710647_25710968	chr7	25710647	25710968	321	10.5803	7.87947	3.00454	12.0014	9.2299	7.50297
chr7_25711597_25711824	chr7	25711597	25711824	227	5.87778	5.57117	14.1623	12.7284	5.72447	13.4453
chr7_25712650_25713162	chr7	25712650	25713162	512	3.7905	3.56782	12.872	5.95675	3.67916	9.41436
chr7_25718815_25719207	chr7	25718815	25719207	392	17.0186	18.64	12.7118	9.0087	17.8293	10.8602
chr7_25720078_25720442	chr7	25720078	25720442	364	8.664	14.6694	8.83201	7.93774	11.6667	8.38487
chr7_25754555_25755668	chr7	25754555	25755668	1113	40.214	36.1077	25.8517	24.9503	38.1609	25.401
chr7_25756016_25756373	chr7	25756016	25756373	357	24.1233	27.5524	13.0575	15.7371	25.8378	14.3973
chr7_25774239_25774601	chr7	25774239	25774601	362	8.37679	17.4676	1.33212	3.10395	12.9222	2.21804	Down	Pluripotency
chr7_25781615_25782167	chr7	25781615	25782167	552	7.69087	6.364	11.3568	12.795	7.02744	12.0759
chr7_25788420_25788825	chr7	25788420	25788825	405	6.58892	5.5513	10.3193	11.8903	6.07011	11.1048
chr7_25793642_25793936	chr7	25793642	25793936	294	9.48914	10.5149	4.37395	2.72991	10.002	3.55193
chr7_25794819_25795045	chr7	25794819	25795045	226	7.51391	4.97406	5.69001	0	6.24399	2.845
chr7_25802183_25803084	chr7	25802183	25803084	901	7.67355	9.0455	14.8076	10.1549	8.35953	12.4812
chr7_25805674_25806185	chr7	25805674	25806185	511	12.5806	8.52453	14.1554	10.6803	10.5526	12.4179
chr7_25813621_25813871	chr7	25813621	25813871	250	5.33702	7.86896	18.0032	17.336	6.60299	17.6696
chr7_25816143_25817347	chr7	25816143	25817347	1204	28.0069	20.7741	16.4214	20.5315	24.3905	18.4764
chr7_25831451_25831687	chr7	25831451	25831687	236	3.59776	6.54953	2.72445	4.76115	5.07365	3.7428
chr7_25832120_25832378	chr7	25832120	25832378	258	3.76112	2.17856	8.09944	8.71031	2.96984	8.40488
chr7_25841027_25841279	chr7	25841027	25841279	252	15.4027	13.3826	12.7574	22.9312	14.3926	17.8443
chr7_25843346_25843644	chr7	25843346	25843644	298	11.804	8.95915	6.47286	12.389	10.3816	9.43094
chr7_25847909_25848731	chr7	25847909	25848731	822	10.9196	14.5304	10.9508	13.6695	12.725	12.3102
chr7_25854978_25855748	chr7	25854978	25855748	770	16.6979	18.249	7.93275	10.6318	17.4734	9.28225
chr7_25860045_25860694	chr7	25860045	25860694	649	10.0924	12.3413	11.6408	11.6246	11.2168	11.6327
chr7_25864962_25865299	chr7	25864962	25865299	337	10.078	10.0072	5.24679	2.38158	10.0426	3.81419
chr7_25875050_25875243	chr7	25875050	25875243	193	0	0	11.6601	4.99022	0	8.32515	Up
chr7_25880561_25881238	chr7	25880561	25881238	677	11.4667	9.96282	4.74867	4.50496	10.7147	4.62681	Down	Pluripotency
chr7_25897483_25897673	chr7	25897483	25897673	190	12.1296	6.65608	11.8442	6.75868	9.39284	9.30144
chr7_25903695_25904354	chr7	25903695	25904354	659	11.0436	10.4482	7.31757	9.01243	10.7459	8.165
chr7_26283794_26284752	chr7	26283794	26284752	958	7.21698	6.45382	4.53033	5.86446	6.8354	5.19739
chr7_26386758_26387137	chr7	26386758	26387137	379	10.8814	17.0549	5.08948	0	13.9681	2.54474
chr7_26391824_26392025	chr7	26391824	26392025	201	12.0693	8.38909	1.59943	1.5972	10.2292	1.59831
chr7_26435060_26435838	chr7	26435060	26435838	778	7.79537	3.97349	4.33881	3.30115	5.88443	3.81998
chr7_26592550_26592860	chr7	26592550	26592860	310	9.78193	9.51891	4.1482	6.21363	9.65042	5.18091
chr7_26593837_26594469	chr7	26593837	26594469	632	6.33349	5.55843	1.2717	3.30181	5.94596	2.28675
chr7_26667471_26668142	chr7	26667471	26668142	671	10.1231	17.3814	7.18671	6.45902	13.7522	6.82286
chr7_26700022_26700472	chr7	26700022	26700472	450	15.9033	8.43103	7.85853	7.49087	12.1671	7.6747
chr7_26705972_26707407	chr7	26705972	26707407	1435	9.38248	9.69422	10.8655	10.1792	9.53835	10.5224
chr7_26711020_26711379	chr7	26711020	26711379	359	4.05446	10.9596	3.58201	4.47127	7.50701	4.02664
chr7_26767032_26767333	chr7	26767032	26767333	301	5.64167	9.33669	4.80626	4.26628	7.48918	4.53627
chr7_26775965_26776157	chr7	26775965	26776157	192	14.5302	13.9053	7.53481	7.52431	14.2178	7.52956
chr7_26786044_26786462	chr7	26786044	26786462	418	17.4109	21.8508	8.84469	5.76024	19.6308	7.30246	Down	Pluripotency
chr7_26982692_26983602	chr7	26982692	26983602	910	7.59766	6.48541	3.70945	3.17509	7.04154	3.44227
chr7_27011509_27011822	chr7	27011509	27011822	313	21.314	19.7532	22.0829	15.3852	20.5336	18.734
chr7_27082307_27082652	chr7	27082307	27082652	345	10.1959	4.48026	5.59105	4.65271	7.33808	5.12188
chr7_27118120_27118783	chr7	27118120	27118783	663	8.04981	9.96125	8.72811	6.77907	9.00553	7.75359
chr7_27130495_27131186	chr7	27130495	27131186	691	7.19701	9.55761	10.0028	7.20127	8.37731	8.60203
chr7_27140055_27140515	chr7	27140055	27140515	460	5.01005	5.19303	3.14496	5.93221	5.10154	4.53859
chr7_27153282_27153596	chr7	27153282	27153596	314	8.88474	12.0827	6.14303	5.11206	10.4837	5.62755
chr7_27159751_27160413	chr7	27159751	27160413	662	40.8595	46.4853	36.6649	31.2793	43.6724	33.9721
chr7_27166072_27166423	chr7	27166072	27166423	351	14.5141	17.6147	19.6921	13.2622	16.0644	16.4772
chr7_27166859_27167360	chr7	27166859	27167360	501	19.1265	25.5231	17.0047	17.6218	22.3248	17.3133
chr7_27172632_27173180	chr7	27172632	27173180	548	2.65612	1.79493	9.67976	10.2521	2.22552	9.96593	Up
chr7_27173959_27174223	chr7	27173959	27174223	264	4.59455	2.12905	17.6573	19.4568	3.3618	18.5571	Up
chr7_27178200_27179392	chr7	27178200	27179392	1192	45.3842	41.6129	28.993	25.8554	43.4986	27.4242
chr7_27189213_27189814	chr7	27189213	27189814	601	13.3204	11.9241	14.9777	15.2239	12.6222	15.1008
chr7_27195652_27196696	chr7	27195652	27196696	1044	37.1788	38.0904	26.4825	27.5219	37.6346	27.0022
chr7_27198895_27199097	chr7	27198895	27199097	202	23.4185	30.6077	9.54907	13.509	27.0131	11.529
chr7_27202795_27204055	chr7	27202795	27204055	1260	7.70133	10.26	8.16471	7.64375	8.98066	7.90423
chr7_27211492_27212388	chr7	27211492	27212388	896	8.1225	6.58674	5.38201	3.40386	7.35462	4.39293
chr7_27222436_27223062	chr7	27222436	27223062	626	21.8953	26.4873	16.4338	15.898	24.1913	16.1659
chr7_27228463_27229046	chr7	27228463	27229046	583	26.2149	26.7537	20.9544	19.5486	26.4843	20.2515
chr7_27231740_27232095	chr7	27231740	27232095	355	1.36672	4.35405	25.3566	10.852	2.86038	18.1043	Up
chr7_27232852_27233253	chr7	27232852	27233253	401	73.2011	81.9976	38.0812	36.0266	77.5993	37.0539	Down	Pluripotency
chr7_27242746_27243697	chr7	27242746	27243697	951	10.5863	17.4354	16.7335	13.3344	14.0108	15.0339
chr7_27249295_27249580	chr7	27249295	27249580	285	7.6608	8.38173	9.02415	6.75868	8.02126	7.89141
chr7_27257201_27257589	chr7	27257201	27257589	388	7.19023	10.1404	19.8857	18.6169	8.66532	19.2513	Up
chr7_27258243_27258647	chr7	27258243	27258647	404	13.2105	18.782	16.313	24.2367	15.9962	20.2749
chr7_27259212_27259779	chr7	27259212	27259779	567	9.62667	12.3913	13.6078	16.9861	11.009	15.297
chr7_27266486_27267025	chr7	27266486	27267025	539	6.07605	10.1673	16.1041	13.997	8.12167	15.0505
chr7_27273768_27274271	chr7	27273768	27274271	503	48.7113	42.7418	30.0394	35.7417	45.7266	32.8906
chr7_27276118_27276315	chr7	27276118	27276315	197	17.24	19.2587	24.4786	22	18.2494	23.2393
chr7_27284738_27285972	chr7	27284738	27285972	1234	55.3401	56.1386	33.868	27.0566	55.7393	30.4623
chr7_27302077_27302626	chr7	27302077	27302626	549	10.3842	15.1011	8.78375	14.3268	12.7426	11.5553
chr7_27307705_27307967	chr7	27307705	27307967	262	28.2407	37.0064	27.6085	25.1193	32.6236	26.3639
chr7_27308963_27309158	chr7	27308963	27309158	195	35.4558	38.9125	26.3783	32.1037	37.1841	29.241
chr7_27310465_27311519	chr7	27310465	27311519	1054	34.4094	28.1301	17.6908	15.6864	31.2698	16.6886
chr7_27322172_27322799	chr7	27322172	27322799	627	16.6371	20.8423	16.6639	13.8246	18.7397	15.2442
chr7_27325800_27326589	chr7	27325800	27326589	789	18.4481	22.0838	26.6886	15.8688	20.2659	21.2787
chr7_27329418_27329784	chr7	27329418	27329784	366	40.432	47.223	37.3309	29.3846	43.8275	33.3578
chr7_27330762_27331660	chr7	27330762	27331660	898	29.3109	26.6013	22.7331	21.6289	27.9561	22.181
chr7_27332497_27332866	chr7	27332497	27332866	369	29.9131	36.1765	13.9397	22.1855	33.0448	18.0626
chr7_27335991_27336586	chr7	27335991	27336586	595	28.5402	31.1736	26.4753	25.629	29.8569	26.0521
chr7_27337464_27338002	chr7	27337464	27338002	538	25.9276	25.5961	21.2132	21.4821	25.7618	21.3476
chr7_27342473_27342954	chr7	27342473	27342954	481	5.04349	8.47193	15.7067	20.6906	6.75771	18.1986	Up
chr7_27343245_27343466	chr7	27343245	27343466	221	2.74425	7.62989	19.6382	18.1582	5.18707	18.8982	Up
chr7_27345220_27345931	chr7	27345220	27345931	711	13.8185	16.7988	11.7561	7.90176	15.3087	9.82895
chr7_27355772_27356517	chr7	27355772	27356517	745	20.8401	24.3312	21.1447	14.2204	22.5856	17.6826
chr7_27357229_27357455	chr7	27357229	27357455	226	22.5417	16.1657	30.5838	26.9899	19.3537	28.7868
chr7_27359906_27360225	chr7	27359906	27360225	319	23.955	20.2627	22.1714	14.0894	22.1088	18.1304
chr7_27361145_27361641	chr7	27361145	27361641	496	25.1885	33.1462	21.0651	16.5049	29.1673	18.785
chr7_27366145_27366555	chr7	27366145	27366555	410	12.7213	12.3381	15.2902	30.5377	12.5297	22.9139
chr7_27367585_27368195	chr7	27367585	27368195	610	8.15268	13.591	15.0202	13.6836	10.8718	14.3519
chr7_27375286_27375598	chr7	27375286	27375598	312	10.108	8.10676	12.88	13.891	9.10738	13.3855
chr7_27381884_27382348	chr7	27381884	27382348	464	4.70545	3.63407	10.3928	12.454	4.16976	11.4234	Up
chr7_27384315_27385047	chr7	27384315	27385047	732	13.2564	13.8214	10.7601	7.2365	13.5389	8.9983
chr7_27395354_27396248	chr7	27395354	27396248	894	21.3014	16.5037	11.8669	13.4663	18.9026	12.6666
chr7_27397328_27397940	chr7	27397328	27397940	612	19.4232	19.7459	23.376	23.0811	19.5845	23.2285
chr7_27402745_27403018	chr7	27402745	27403018	273	29.7686	20.0739	30.6176	23.5192	24.9213	27.0684
chr7_27404192_27404947	chr7	27404192	27404947	755	13.8165	10.6086	11.071	12.7564	12.2125	11.9137
chr7_27408907_27409329	chr7	27408907	27409329	422	21.8448	12.6532	18.6644	17.1169	17.249	17.8907
chr7_27419059_27419393	chr7	27419059	27419393	334	6.90007	7.57278	7.21898	12.4955	7.23643	9.85722
chr7_27423551_27424084	chr7	27423551	27424084	533	2.27572	0.527269	13.8727	6.62554	1.4015	10.2491	Up
chr7_27427984_27428320	chr7	27427984	27428320	336	6.137	7.1095	3.34881	4.77734	6.62325	4.06307
chr7_27433135_27434330	chr7	27433135	27434330	1195	20.5036	20.6954	18.9663	12.3579	20.5995	15.6621
chr7_27447303_27448301	chr7	27447303	27448301	998	24.794	26.8926	22.8712	21.3918	25.8433	22.1315
chr7_27448942_27449445	chr7	27448942	27449445	503	13.7453	13.9679	10.8653	15.637	13.8566	13.2512
chr7_27467777_27468051	chr7	27467777	27468051	274	8.41104	5.12837	5.27987	3.51501	6.7697	4.39744
chr7_27473231_27474108	chr7	27473231	27474108	877	42.4605	44.863	26.0267	28.0038	43.6617	27.0153
chr7_27474380_27474971	chr7	27474380	27474971	591	49.052	43.2726	25.8385	31.5062	46.1623	28.6723
chr7_27480944_27481137	chr7	27480944	27481137	193	6.28477	4.36841	22.4873	9.14873	5.32659	15.818
chr7_27481647_27481997	chr7	27481647	27481997	350	13.1693	15.2562	4.59265	10.5484	14.2127	7.57051
chr7_27483933_27484132	chr7	27483933	27484132	199	17.0668	16.9468	18.5783	31.4584	17.0068	25.0184
chr7_27486740_27487282	chr7	27486740	27487282	542	51.4725	38.1108	30.8436	31.3929	44.7916	31.1183
chr7_27490871_27491310	chr7	27490871	27491310	439	51.1156	42.8914	47.6003	35.8333	47.0035	41.7168
chr7_27494830_27495246	chr7	27494830	27495246	416	30.9072	22.2936	27.4344	27.3962	26.6004	27.4153
chr7_27499015_27499337	chr7	27499015	27499337	322	23.7318	30.5472	10.9824	14.9552	27.1395	12.9688
chr7_27501787_27502059	chr7	27501787	27502059	272	7.581	16.5314	5.90966	5.90142	12.0562	5.90554
chr7_27507816_27508851	chr7	27507816	27508851	1035	25.0796	17.378	18.0156	17.8354	21.2288	17.9255
chr7_27514682_27515412	chr7	27514682	27515412	730	14.4558	9.81696	15.8541	11.874	12.1364	13.864
chr7_27520185_27520998	chr7	27520185	27520998	813	17.4559	18.8393	15.0264	14.0182	18.1476	14.5223
chr7_27526385_27526872	chr7	27526385	27526872	487	13.2006	11.83	11.8824	6.92175	12.5153	9.40208
chr7_27532125_27532321	chr7	27532125	27532321	196	5.56971	4.30155	9.02127	18.8364	4.93563	13.9288
chr7_27537357_27537624	chr7	27537357	27537624	267	2.27146	1.05256	24.0813	6.61313	1.66201	15.3472	Up
chr7_27542527_27542989	chr7	27542527	27542989	462	6.03854	11.8618	4.52306	7.2963	8.95019	5.90968
chr7_27549665_27550213	chr7	27549665	27550213	548	27.0039	35.3857	13.7863	16.6963	31.1948	15.2413	Down	Pluripotency
chr7_27552874_27553560	chr7	27552874	27553560	686	31.4733	37.0752	29.0555	33.4609	34.2743	31.2582
chr7_27569928_27570127	chr7	27569928	27570127	199	10.9715	7.06117	30.6946	15.3259	9.01633	23.0102
chr7_27571938_27572576	chr7	27571938	27572576	638	13.3083	26.2093	19.4	19.6245	19.7588	19.5123
chr7_27574163_27574809	chr7	27574163	27574809	646	17.4621	14.3562	33.8406	31.8056	15.9092	32.8231	Up
chr7_27577037_27577341	chr7	27577037	27577341	304	26.334	20.8002	18.5066	15.8407	23.5671	17.1736
chr7_27586841_27587370	chr7	27586841	27587370	529	15.8212	17.0002	10.3313	10.3169	16.4107	10.3241
chr7_27591346_27591607	chr7	27591346	27591607	261	19.0542	18.8433	17.2444	18.4504	18.9487	17.8474
chr7_27591873_27593058	chr7	27591873	27593058	1185	15.1492	15.0597	23.874	21.6734	15.1044	22.7737
chr7_27601557_27601949	chr7	27601557	27601949	392	5.26029	14.3385	6.97098	2.8664	9.79939	4.91869
chr7_27605593_27605829	chr7	27605593	27605829	236	11.3073	7.14494	12.26	13.6033	9.2261	12.9317
chr7_27606157_27606430	chr7	27606157	27606430	273	1.77723	4.11772	15.3088	7.64375	2.94748	11.4763
chr7_27611032_27611294	chr7	27611032	27611294	262	6.0185	6.4359	6.74874	7.352	6.2272	7.05037
chr7_27622027_27622600	chr7	27622027	27622600	573	23.7088	31.6348	10.3795	17.3685	27.6718	13.874
chr7_27627775_27627998	chr7	27627775	27627998	223	17.4057	5.6711	7.20819	5.75852	11.5384	6.48335
chr7_27633388_27633592	chr7	27633388	27633592	204	2.97294	3.44405	20.4868	20.4583	3.2085	20.4725	Up
chr7_27639909_27640382	chr7	27639909	27640382	473	4.87235	5.94153	19.0308	18.665	5.40694	18.8479	Up
chr7_27646661_27647852	chr7	27646661	27647852	1191	23.5259	21.3548	7.15312	8.35614	22.4404	7.75463	Down	Pluripotency
chr7_27649691_27650167	chr7	27649691	27650167	476	42.3007	40.443	25.3271	32.3735	41.3718	28.8503
chr7_27654344_27655065	chr7	27654344	27655065	721	12.7857	11.8884	14.4914	14.6938	12.3371	14.5926
chr7_27658465_27659368	chr7	27658465	27659368	903	11.2833	8.55863	11.0366	11.0212	9.92099	11.0289
chr7_27666467_27666987	chr7	27666467	27666987	520	7.69763	9.45789	4.01857	1.23476	8.57776	2.62666
chr7_27674543_27675153	chr7	27674543	27675153	610	34.0026	28.3338	33.4661	23.6831	31.1682	28.5746
chr7_27681666_27682003	chr7	27681666	27682003	337	6.47872	7.50537	5.24679	7.14475	6.99204	6.19577
chr7_27689173_27689773	chr7	27689173	27689773	600	40.2298	38.408	32.1485	30.231	39.3189	31.1898
chr7_27692253_27692935	chr7	27692253	27692935	682	12.6276	14.4226	8.01356	11.7682	13.5251	9.8909
chr7_27694198_27694773	chr7	27694198	27694773	575	18.3526	13.6852	7.26836	8.37489	16.0189	7.82162	Down	Pluripotency
chr7_27725740_27726064	chr7	27725740	27726064	324	9.73363	8.24021	9.92239	9.90856	8.98692	9.91547
chr7_27731107_27731810	chr7	27731107	27731810	703	31.5749	31.1816	27.6669	22.3767	31.3783	25.0218
chr7_27735704_27735997	chr7	27735704	27735997	293	12.0054	12.4691	10.9722	15.8875	12.2373	13.4299
chr7_27736442_27737235	chr7	27736442	27737235	793	14.9899	13.2898	14.3918	12.3476	14.1398	13.3697
chr7_27765109_27765395	chr7	27765109	27765395	286	4.66523	8.35242	6.74445	6.73505	6.50883	6.73975
chr7_27768714_27769397	chr7	27768714	27769397	683	5.86057	5.55485	4.94231	6.11052	5.70771	5.52641
chr7_27804388_27805106	chr7	27804388	27805106	718	24.6646	21.1363	12.537	26.6041	22.9005	19.5705
chr7_27806719_27807003	chr7	27806719	27807003	284	5.97938	6.9269	14.1499	11.3041	6.45314	12.727
chr7_27807243_27807629	chr7	27807243	27807629	386	16.9689	18.9298	9.99436	12.8914	17.9493	11.4429
chr7_27811252_27811682	chr7	27811252	27811682	430	8.74459	7.51604	8.97168	9.33248	8.13032	9.15208
chr7_27818589_27819428	chr7	27818589	27819428	839	13.7343	7.53668	12.6448	11.0966	10.6355	11.8707
chr7_27838428_27839027	chr7	27838428	27839027	599	18.0223	19.9398	16.1011	15.2747	18.9811	15.6879
chr7_27839759_27840963	chr7	27839759	27840963	1204	12.0893	13.1881	11.3481	8.7992	12.6387	10.0737
chr7_27860163_27861223	chr7	27860163	27861223	1060	10.7564	14.1843	13.648	11.0546	12.4704	12.3513
chr7_27862483_27862811	chr7	27862483	27862811	328	19.2299	13.709	13.2319	12.2347	16.4694	12.7333
chr7_27911196_27911609	chr7	27911196	27911609	413	10.8667	10.5473	4.67049	5.05265	10.707	4.86157
chr7_27927006_27927760	chr7	27927006	27927760	754	7.56089	3.16816	6.3956	7.02535	5.36453	6.71047
chr7_27929041_27929527	chr7	27929041	27929527	486	14.9748	10.6978	14.5528	5.94514	12.8363	10.249
chr7_27933724_27934277	chr7	27933724	27934277	553	10.0897	12.4509	8.72022	7.54699	11.2703	8.1336
chr7_27941785_27942003	chr7	27941785	27942003	218	8.34605	2.5783	12.535	7.36324	5.46218	9.94911
chr7_27963564_27964464	chr7	27963564	27964464	900	8.49072	4.37165	3.92926	1.78354	6.43118	2.8564
chr7_27978807_27979573	chr7	27978807	27979573	766	19.1603	13.9417	19.3059	15.2975	16.551	17.3017
chr7_27982278_27982647	chr7	27982278	27982647	369	19.0655	11.0434	6.53425	9.57022	15.0544	8.05224
chr7_28007975_28008645	chr7	28007975	28008645	670	15.7504	10.6961	11.7558	7.42698	13.2232	9.59139
chr7_28013588_28014500	chr7	28013588	28014500	912	9.044	13.0965	11.1039	14.4326	11.0702	12.7683
chr7_28049691_28050725	chr7	28049691	28050725	1034	18.4173	14.6768	11.5038	11.1773	16.5471	11.3406
chr7_28086224_28086488	chr7	28086224	28086488	264	7.35127	3.72584	4.26212	5.47223	5.53855	4.86717
chr7_28093468_28093893	chr7	28093468	28093893	425	2.56862	5.95132	3.40396	2.64384	4.25997	3.0239
chr7_28100402_28101079	chr7	28100402	28101079	677	19.8875	15.1518	6.64814	10.6696	17.5197	8.65889	Down	Pluripotency
chr7_28104940_28105136	chr7	28104940	28105136	196	18.5657	15.7723	18.0425	7.37075	17.169	12.7066
chr7_28129563_28129841	chr7	28129563	28129841	278	3.49053	3.03275	7.51674	7.50627	3.26164	7.51151
chr7_28137572_28138045	chr7	28137572	28138045	473	11.5398	6.23861	10.1951	5.76917	8.8892	7.98213
chr7_28145603_28145890	chr7	28145603	28145890	287	4.64898	8.81293	5.04071	3.35579	6.73095	4.19825
chr7_28148199_28148589	chr7	28148199	28148589	390	9.95249	13.6914	17.3107	16.875	11.822	17.0929
chr7_28151786_28152123	chr7	28151786	28152123	337	13.6773	8.3393	10.9706	13.8132	11.0083	12.3919
chr7_28160964_28161514	chr7	28160964	28161514	550	7.05722	3.06583	6.13745	2.91852	5.06153	4.52798
chr7_28168621_28169176	chr7	28168621	28169176	555	7.86785	6.83597	11.5851	8.96591	7.35191	10.2755
chr7_28169570_28170328	chr7	28169570	28170328	758	13.9218	16.4987	18.6614	14.6119	15.2103	16.6366
chr7_28179071_28180022	chr7	28179071	28180022	951	20.79	16.8443	17.5786	13.5031	18.8171	15.5409
chr7_28180530_28180826	chr7	28180530	28180826	296	2.4587	2.84832	14.6623	11.9304	2.65351	13.2964	Up
chr7_28185874_28186186	chr7	28185874	28186186	312	5.054	4.05338	17.0016	12.8621	4.55369	14.9318	Up
chr7_28195375_28196005	chr7	28195375	28196005	630	10.0117	10.483	4.84779	5.86021	10.2474	5.354
chr7_28202771_28203765	chr7	28202771	28203765	994	5.73532	3.95823	7.76222	8.72033	4.84678	8.24127
chr7_28208767_28209367	chr7	28208767	28209367	600	6.67128	7.72845	7.23342	5.08309	7.19986	6.15825
chr7_28214053_28214452	chr7	28214053	28214452	399	16.72	20.0739	8.863	8.85065	18.3969	8.85683
chr7_28215522_28215921	chr7	28215522	28215921	399	20.976	10.9174	5.23723	6.03454	15.9467	5.63588	Down	Pluripotency
chr7_28262863_28263265	chr7	28262863	28263265	402	8.44848	9.08818	15.5944	10.7811	8.76833	13.1878
chr7_28267525_28267920	chr7	28267525	28267920	395	14.4327	13.5181	11.8014	11.3785	13.9754	11.5899
chr7_28268389_28268609	chr7	28268389	28268609	220	7.16749	12.7743	16.0743	15.3222	9.97089	15.6983
chr7_28277500_28278136	chr7	28277500	28278136	636	8.77298	5.74441	8.8459	10.0955	7.2587	9.47071
chr7_28290229_28291520	chr7	28290229	28291520	1291	19.4487	18.5034	18.303	17.5315	18.9761	17.9172
chr7_28298723_28299479	chr7	28298723	28299479	756	13.6378	15.613	13.8205	10.6163	14.6254	12.2184
chr7_28301890_28302398	chr7	28301890	28302398	508	11.9386	9.4047	4.42992	11.6913	10.6716	8.06062
chr7_28311315_28312453	chr7	28311315	28312453	1138	17.3737	23.5842	12.995	15.6569	20.4789	14.326
chr7_28316705_28317317	chr7	28316705	28317317	612	4.55851	5.28088	8.40484	10.4914	4.91969	9.44813
chr7_28325293_28325649	chr7	28325293	28325649	356	5.79222	7.1048	3.16067	4.95985	6.44851	4.06026
chr7_28338275_28339147	chr7	28338275	28339147	872	27.8202	22.5601	23.9639	29.0848	25.1901	26.5244
chr7_28350292_28351387	chr7	28350292	28351387	1095	14.9543	13.0893	14.5329	13.1933	14.0218	13.8631
chr7_28354025_28354589	chr7	28354025	28354589	564	15.4846	16.6926	5.70009	8.25362	16.0886	6.97686	Down
chr7_28357000_28357441	chr7	28357000	28357441	441	19.5284	16.8876	9.84139	9.82767	18.208	9.83453
chr7_28361639_28362248	chr7	28361639	28362248	609	8.16607	7.15276	13.7252	12.6517	7.65942	13.1884
chr7_28371990_28373407	chr7	28371990	28373407	1417	34.6682	27.2705	25.07	26.1678	30.9693	25.6189
chr7_28375387_28375760	chr7	28375387	28375760	373	22.1129	22.98	16.3759	10.7586	22.5465	13.5673
chr7_28379088_28379715	chr7	28379088	28379715	627	32.6938	29.1344	34.866	32.7694	30.9141	33.8177
chr7_28380972_28382089	chr7	28380972	28382089	1117	21.501	22.1406	30.9397	26.7292	21.8208	28.8344
chr7_28386389_28386998	chr7	28386389	28386998	609	13.1454	17.5358	14.517	16.0782	15.3406	15.2976
chr7_28392422_28393315	chr7	28392422	28393315	893	36.674	32.1002	26.8204	20.1322	34.3871	23.4763
chr7_28399744_28400154	chr7	28399744	28400154	410	5.91688	8.2254	8.62521	10.9622	7.07114	9.79373
chr7_28401299_28401719	chr7	28401299	28401719	420	3.4656	4.01478	7.65441	7.64375	3.74019	7.64908
chr7_28418196_28418861	chr7	28418196	28418861	665	32.2848	31.4843	17.6454	20.5174	31.8846	19.0814
chr7_28436321_28437572	chr7	28436321	28437572	1251	44.5043	44.031	27.4971	28.2287	44.2676	27.8629
chr7_28440853_28441197	chr7	28440853	28441197	344	23.2719	24.5088	18.691	20.5315	23.8904	19.6112
chr7_28446972_28448866	chr7	28446972	28448866	1894	11.9759	14.8381	11.8817	12.7974	13.407	12.3396
chr7_28464063_28465135	chr7	28464063	28465135	1072	9.50454	9.69988	14.6948	9.88268	9.60221	12.2887
chr7_28466441_28467359	chr7	28466441	28467359	918	4.62457	7.65344	13.833	9.26742	6.13901	11.5502
chr7_28477558_28477937	chr7	28477558	28477937	379	5.12068	3.33682	10.179	16.5178	4.22875	13.3484	Up
chr7_28478743_28479302	chr7	28478743	28479302	559	9.76444	11.0604	9.48928	7.75314	10.4124	8.62121
chr7_28484277_28484630	chr7	28484277	28484630	353	8.93398	12.34	15.0269	13.1871	10.637	14.107
chr7_28487966_28488329	chr7	28487966	28488329	363	26.3977	20.1292	15.4986	11.9394	23.2635	13.719
chr7_28490509_28491099	chr7	28490509	28491099	590	24.4648	28.1034	23.7027	26.3904	26.2841	25.0465
chr7_28492292_28492786	chr7	28492292	28492786	494	21.6074	19.3425	12.0394	10.7229	20.4749	11.3812
chr7_28505535_28506042	chr7	28505535	28506042	507	3.3494	6.09739	4.12161	2.84944	4.7234	3.48552
chr7_28527766_28528855	chr7	28527766	28528855	1089	16.7074	18.8389	18.0079	10.7602	17.7731	14.3841
chr7_28545115_28545540	chr7	28545115	28545540	425	10.2745	11.9026	12.4812	15.4853	11.0886	13.9833
chr7_28546779_28547029	chr7	28546779	28547029	250	5.82221	10.1172	7.71565	13.4836	7.96972	10.5996
chr7_28548297_28548841	chr7	28548297	28548841	544	5.12832	7.74911	13.2967	13.5733	6.43872	13.435
chr7_28556031_28556678	chr7	28556031	28556678	647	19.4973	29.1025	13.1675	15.6301	24.2999	14.3988
chr7_28568360_28568753	chr7	28568360	28568753	393	11.1111	6.79345	12.6794	9.80267	8.95227	11.2411
chr7_28576423_28576966	chr7	28576423	28576966	543	14.073	27.1718	23.9782	21.5799	20.6224	22.779
chr7_28578382_28579078	chr7	28578382	28579078	696	26.1414	32.3028	15.9357	16.6054	29.2221	16.2705
chr7_28587252_28587503	chr7	28587252	28587503	251	4.83251	8.39744	17.9315	10.8718	6.61498	14.4016
chr7_28592692_28592921	chr7	28592692	28592921	229	11.6529	29.4534	18.9522	11.9162	20.5531	15.4342
chr7_28596526_28597433	chr7	28596526	28597433	907	25.2756	25.0979	27.2926	26.5466	25.1867	26.9196
chr7_28598072_28598375	chr7	28598072	28598375	303	38.0301	29.6802	29.7082	24.8989	33.8551	27.3036
chr7_28607795_28608265	chr7	28607795	28608265	470	5.16153	10.464	5.47209	6.83058	7.81279	6.15134
chr7_28610947_28611245	chr7	28610947	28611245	298	2.4422	11.7884	8.09107	3.23192	7.11528	5.6615
chr7_28616510_28617259	chr7	28616510	28617259	749	5.02026	4.87777	4.29219	3.42897	4.94901	3.86058
chr7_28624795_28625252	chr7	28624795	28625252	457	16.9867	25.8281	13.7176	10.8886	21.4074	12.3031
chr7_28629829_28631236	chr7	28629829	28631236	1407	5.17254	8.08948	10.5105	11.0663	6.63101	10.7884
chr7_28635352_28635769	chr7	28635352	28635769	417	13.9621	7.07641	3.85474	2.30962	10.5193	3.08218	Down	Pluripotency
chr7_28637614_28637912	chr7	28637614	28637912	298	15.4673	11.3168	14.0245	14.5436	13.392	14.2841
chr7_28645326_28645953	chr7	28645326	28645953	627	5.80364	7.84386	17.433	15.3606	6.82375	16.3968	Up
chr7_28646752_28647344	chr7	28646752	28647344	592	3.89295	10.2065	4.88745	8.67668	7.04972	6.78206
chr7_28656126_28656758	chr7	28656126	28656758	632	24.3744	28.0145	14.243	14.9851	26.1944	14.6141
chr7_28665231_28665827	chr7	28665231	28665827	596	6.91957	5.18688	8.09107	10.7731	6.05322	9.43207
chr7_28668240_28668429	chr7	28668240	28668429	189	5.13422	6.6913	11.0564	0	5.91276	5.52819
chr7_28675444_28676110	chr7	28675444	28676110	666	18.2126	21.3097	11.8264	11.8099	19.7611	11.8182
chr7_28676604_28677046	chr7	28676604	28677046	442	7.68391	13.6702	18.9109	20.3372	10.6771	19.6241
chr7_28692836_28693993	chr7	28692836	28693993	1157	31.451	27.4476	21.3953	21.7817	29.4493	21.5885
chr7_28716653_28717311	chr7	28716653	28717311	658	10.1387	11.1047	8.55014	10.9777	10.6217	9.76393
chr7_28719249_28720079	chr7	28719249	28720079	830	9.06066	12.0201	8.13397	11.0236	10.5404	9.57877
chr7_28726679_28726938	chr7	28726679	28726938	259	8.89816	5.96791	4.96502	5.57787	7.43304	5.27145
chr7_28732304_28733406	chr7	28732304	28733406	1102	23.7749	21.9319	20.2752	14.1291	22.8534	17.2021
chr7_28735158_28736215	chr7	28735158	28736215	1057	13.8853	13.294	12.7742	12.3009	13.5897	12.5376
chr7_28740018_28740634	chr7	28740018	28740634	616	13.1929	17.5647	17.7443	20.8466	15.3788	19.2954
chr7_28741575_28742326	chr7	28741575	28742326	751	35.6943	41.9119	28.039	21.5877	38.8031	24.8134
chr7_28753491_28753775	chr7	28753491	28753775	284	6.83358	2.96867	20.3758	15.2606	4.90113	17.8182	Up
chr7_28756189_28756612	chr7	28756189	28756612	423	8.8893	11.9589	9.12015	9.10744	10.4241	9.1138
chr7_28758567_28758992	chr7	28758567	28758992	425	7.13506	15.5396	17.0198	15.1076	11.3373	16.0637
chr7_28766213_28766792	chr7	28766213	28766792	579	33.3093	34.9473	21.0992	19.6836	34.1283	20.3914
chr7_28773116_28773497	chr7	28773116	28773497	381	17.5099	25.0792	14.7664	23.5933	21.2946	19.1798
chr7_28780172_28780533	chr7	28780172	28780533	361	21.168	15.959	19.1466	14.6735	18.5635	16.91
chr7_28790584_28790877	chr7	28790584	28790877	293	13.2473	10.5508	7.68054	6.57414	11.8991	7.12734
chr7_28795698_28797164	chr7	28795698	28797164	1466	14.4794	17.9241	14.912	12.8108	16.2017	13.8614
chr7_28802164_28803265	chr7	28802164	28803265	1101	7.38132	6.12609	8.17583	8.74761	6.7537	8.46172
chr7_28809037_28809837	chr7	28809037	28809837	800	18.346	15.2812	22.1021	16.8545	16.8136	19.4783
chr7_28810303_28810936	chr7	28810303	28810936	633	53.079	49.2809	39.3604	31.698	51.1799	35.5292
chr7_28816192_28816534	chr7	28816192	28816534	342	6.73867	17.6674	11.2802	17.8354	12.203	14.5578
chr7_28821301_28821854	chr7	28821301	28821854	553	12.5025	14.7378	16.5684	12.1913	13.6201	14.3799
chr7_28824752_28825352	chr7	28824752	28825352	600	14.5555	12.1782	10.7162	5.08309	13.3668	7.89963
chr7_28825860_28826268	chr7	28825860	28826268	408	11.8918	12.3986	16.941	14.9503	12.1452	15.9456
chr7_28831589_28832472	chr7	28831589	28832472	883	4.80788	6.52458	6.00737	3.09039	5.66623	4.54888
chr7_28838410_28838620	chr7	28838410	28838620	210	14.44	8.69868	9.18529	12.23	11.5693	10.7076
chr7_28841536_28841908	chr7	28841536	28841908	372	6.84735	5.66602	11.6668	12.9451	6.25669	12.3059
chr7_28848047_28848276	chr7	28848047	28848276	229	5.82644	3.68167	6.3174	13.3181	4.75406	9.81777
chr7_28849790_28850389	chr7	28849790	28850389	599	2.63247	2.34586	10.7341	8.03933	2.48917	9.3867	Up
chr7_28857343_28857766	chr7	28857343	28857766	423	4.87478	4.65069	3.04005	3.79477	4.76273	3.41741
chr7_28863044_28863348	chr7	28863044	28863348	304	14.763	11.5557	11.1039	15.8407	13.1593	13.4723
chr7_28863874_28864141	chr7	28863874	28864141	267	2.72575	9.99935	19.8671	13.8275	6.36255	16.8473
chr7_28865692_28866417	chr7	28865692	28866417	725	17.2324	21.9013	21.0628	20.5907	19.5668	20.8267
chr7_28867307_28867864	chr7	28867307	28867864	557	16.3325	15.8933	10.3891	10.6628	16.1129	10.526
chr7_28871130_28871726	chr7	28871130	28871726	596	5.90199	7.54455	8.90018	11.8504	6.72327	10.3753
chr7_28879722_28880108	chr7	28879722	28880108	386	23.5679	23.2982	17.9066	12.8914	23.433	15.399
chr7_28886394_28886595	chr7	28886394	28886595	201	10.8623	6.29182	12.7954	10.3818	8.57707	11.5886
chr7_28904066_28904508	chr7	28904066	28904508	442	3.01868	4.76868	3.27304	4.72114	3.89368	3.99709
chr7_28905424_28905629	chr7	28905424	28905629	205	4.14181	0.68545	11.7617	8.6132	2.41363	10.1874
chr7_28919834_28920179	chr7	28919834	28920179	345	10.5475	5.29485	15.3754	9.30543	7.92116	12.3404
chr7_28923691_28924184	chr7	28923691	28924184	493	10.0875	10.2609	25.7579	21.1637	10.1742	23.4608	Up	Totipotency
chr7_28925443_28925651	chr7	28925443	28925651	208	9.33046	2.70225	20.0928	27.7821	6.01636	23.9375	Up	Totipotency
chr7_28929599_28929966	chr7	28929599	28929966	367	9.9152	16.081	10.0738	11.3719	12.9981	10.7228
chr7_28931208_28931617	chr7	28931208	28931617	409	2.07597	1.37425	14.9345	10.9891	1.72511	12.9618	Up
chr7_28932372_28933068	chr7	28932372	28933068	696	18.299	15.3438	10.6238	11.0703	16.8214	10.847
chr7_28938803_28939004	chr7	28938803	28939004	201	15.0866	30.76	16.794	19.965	22.9233	18.3795
chr7_28939832_28940281	chr7	28939832	28940281	449	16.2088	16.2737	16.8261	11.7976	16.2413	14.3118
chr7_28943589_28943897	chr7	28943589	28943897	308	29.1425	19.6177	15.1349	22.9312	24.3801	19.033
chr7_28945320_28946059	chr7	28945320	28946059	739	13.295	14.0707	18.0536	20.2006	13.6828	19.1271
chr7_28953799_28954430	chr7	28953799	28954430	631	5.57462	6.90338	6.87805	8.64918	6.239	7.76362
chr7_28961722_28962608	chr7	28961722	28962608	886	11.0891	9.99163	14.1512	16.849	10.5404	15.5001
chr7_28963435_28963876	chr7	28963435	28963876	441	24.7543	20.7112	4.73845	6.55178	22.7327	5.64511	Down	Pluripotency
chr7_28966399_28967250	chr7	28966399	28967250	851	24.6583	29.0611	15.8665	17.9192	26.8597	16.8929
chr7_28969436_28970392	chr7	28969436	28970392	956	30.1971	32.7776	18.8318	18.8055	31.4873	18.8187
chr7_28972440_28972900	chr7	28972440	28972900	460	20.0402	17.4119	19.9181	17.7966	18.7261	18.8574
chr7_28981573_28982996	chr7	28981573	28982996	1423	19.7756	20.4407	20.5588	13.0851	20.1081	16.822
chr7_28983992_28984213	chr7	28983992	28984213	221	26.3448	20.3464	13.0922	10.1686	23.3456	11.6304
chr7_28990765_28991261	chr7	28990765	28991261	496	12.9611	18.6979	14.9076	14.2396	15.8295	14.5736
chr7_28993039_28993282	chr7	28993039	28993282	243	17.9698	20.2391	7.27642	15.1931	19.1044	11.2348
chr7_29000774_29001866	chr7	29000774	29001866	1092	20.4382	29.9822	16.4864	15.5815	25.2102	16.034
chr7_29017117_29017838	chr7	29017117	29017838	721	9.25281	11.6935	10.7013	8.6827	10.4732	9.69201
chr7_29018587_29018958	chr7	29018587	29018958	371	5.88498	10.2263	4.76595	9.51863	8.05565	7.14229
chr7_29026806_29027119	chr7	29026806	29027119	313	17.4387	10.3255	10.2711	1.02568	13.8821	5.64839
chr7_29039713_29040786	chr7	29039713	29040786	1073	16.9566	14.5363	14.8309	10.6215	15.7464	12.7262
chr7_29044116_29044522	chr7	29044116	29044522	406	14.0417	20.7661	11.4816	5.93049	17.4039	8.70605
chr7_29052581_29053323	chr7	29052581	29053323	742	12.4238	13.2563	14.7311	8.22063	12.8401	11.4759
chr7_29061401_29062020	chr7	29061401	29062020	619	16.0683	20.4306	15.3212	17.893	18.2495	16.6071
chr7_29063437_29064073	chr7	29063437	29064073	636	19.6438	16.7914	13.1425	12.1146	18.2176	12.6285
chr7_29067729_29068216	chr7	29067729	29068216	487	13.9478	21.3517	18.1537	19.7764	17.6497	18.9651
chr7_29071423_29071989	chr7	29071423	29071989	566	7.71494	12.9097	19.0278	14.7473	10.3123	16.8876
chr7_29072705_29073146	chr7	29072705	29073146	441	10.4518	16.2503	9.47689	10.5556	13.351	10.0163
chr7_29079417_29079886	chr7	29079417	29079886	469	16.0349	23.6692	13.3667	17.4551	19.852	15.4109
chr7_29087881_29088117	chr7	29087881	29088117	236	10.7933	11.3128	10.2167	15.6438	11.0531	12.9302
chr7_29089866_29090432	chr7	29089866	29090432	566	15.6442	14.8958	8.51993	10.2097	15.27	9.3648
chr7_29098168_29098924	chr7	29098168	29098924	756	5.776	5.76195	10.4185	12.9519	5.76897	11.6852
chr7_29101183_29101525	chr7	29101183	29101525	342	7.448	3.69782	14.5702	9.38706	5.57291	11.9786
chr7_29108848_29109746	chr7	29108848	29109746	898	7.83426	10.3275	9.12904	5.89879	9.0809	7.51391
chr7_29117992_29118912	chr7	29117992	29118912	920	7.64692	10.2333	15.2007	13.9581	8.94012	14.5794
chr7_29124942_29125581	chr7	29124942	29125581	639	15.5654	12.5344	16.351	15.0722	14.0499	15.7116
chr7_29126627_29126815	chr7	29126627	29126815	188	21.9365	23.1704	19.6653	21.3456	22.5535	20.5054
chr7_29135237_29135666	chr7	29135237	29135666	429	4.24112	4.91319	9.74198	10.1026	4.57715	9.92228
chr7_29137456_29137929	chr7	29137456	29137929	473	17.9508	18.1217	12.5739	13.5745	18.0362	13.0742
chr7_29143881_29144724	chr7	29143881	29144724	843	7.62596	9.66785	9.72464	14.8523	8.64691	12.2885
chr7_29155374_29156341	chr7	29155374	29156341	967	18.5644	14.6766	14.1294	12.7817	16.6205	13.4556
chr7_29158158_29158737	chr7	29158158	29158737	579	29.1194	31.3069	7.77339	6.93086	30.2132	7.35212	Down
chr7_29162718_29163318	chr7	29162718	29163318	600	35.7823	38.408	20.0928	25.1479	37.0952	22.6204
chr7_29168006_29168529	chr7	29168006	29168529	523	6.26193	9.40364	12.2939	15.346	7.83279	13.8199
chr7_29169632_29170700	chr7	29169632	29170700	1068	15.1052	17.762	12.4922	13.076	16.4336	12.7841
chr7_29180274_29180868	chr7	29180274	29180868	594	32.0597	35.7207	18.4015	27.834	33.8902	23.1178
chr7_29187194_29187616	chr7	29187194	29187616	422	3.73661	1.33192	7.23723	10.2702	2.53426	8.75369
chr7_29194081_29194629	chr7	29194081	29194629	548	7.08298	4.87195	4.69322	6.7371	5.97746	5.71516
chr7_29195040_29195237	chr7	29195040	29195237	197	11.6986	4.993	8.97548	4.88889	8.3458	6.93219
chr7_29211443_29212859	chr7	29211443	29212859	1416	24.6704	20.3432	18.7306	23.4657	22.5068	21.0981
chr7_29213659_29214098	chr7	29213659	29214098	439	25.9723	29.7679	24.1663	20.4762	27.8701	22.3213
chr7_29214973_29215443	chr7	29214973	29215443	470	27.8723	28.4024	14.3642	10.5874	28.1373	12.4758	Down	Pluripotency
chr7_29224945_29225491	chr7	29224945	29225491	546	3.11015	4.88979	8.24321	8.23173	3.99997	8.23747
chr7_29232516_29232903	chr7	29232516	29232903	387	7.52223	6.53568	10.7992	12.4433	7.02896	11.6213
chr7_29237874_29238796	chr7	29237874	29238796	922	24.3381	19.5078	15.6907	17.2357	21.923	16.4632
chr7_29244682_29244957	chr7	29244682	29244957	275	26.4646	11.7523	18.7046	22.7645	19.1085	20.7345
chr7_29246980_29248997	chr7	29246980	29248997	2017	15.7558	18.1133	17.9311	20.1345	16.9346	19.0328
chr7_29266418_29266627	chr7	29266418	29266627	209	0	1.34466	4.61462	6.91229	0.672331	5.76345
chr7_29271839_29272399	chr7	29271839	29272399	560	4.9818	5.52032	8.61121	4.87289	5.25106	6.74205
chr7_29281214_29281954	chr7	29281214	29281954	740	11.31	8.35508	12.3815	12.1474	9.83255	12.2644
chr7_29287988_29288432	chr7	29287988	29288432	444	4.64422	11.3933	18.8257	14.8227	8.01875	16.8242
chr7_29288982_29289283	chr7	29288982	29289283	301	15.7161	16.3392	20.8271	19.1982	16.0277	20.0127
chr7_29293285_29294202	chr7	29293285	29294202	917	15.7407	12.5653	11.7446	12.2533	14.153	11.9989
chr7_29301147_29301532	chr7	29301147	29301532	385	25.5194	31.7532	21.2932	17.0942	28.6363	19.1937
chr7_29303601_29303888	chr7	29303601	29303888	287	33.3881	28.3972	25.7636	26.287	30.8927	26.0253
chr7_29307676_29308031	chr7	29307676	29308031	355	22.2091	13.458	17.2063	15.3736	17.8336	16.2899
chr7_29316746_29317928	chr7	29316746	29317928	1182	14.4693	13.6713	9.65544	11.5432	14.0703	10.5993
chr7_29318621_29318864	chr7	29318621	29318864	243	12.479	10.4087	16.5373	15.1931	11.4438	15.8652
chr7_29319559_29319759	chr7	29319559	29319759	200	7.27776	13.3491	24.1114	23.2752	10.3134	23.6933
chr7_29319882_29320219	chr7	29319882	29320219	337	33.4734	26.2688	15.7404	20.9579	29.8711	18.3492
chr7_29332382_29332977	chr7	29332382	29332977	595	8.76593	5.19559	5.94343	8.63294	6.98076	7.28818
chr7_29341677_29342235	chr7	29341677	29342235	558	8.2603	9.31745	8.35401	6.04102	8.78888	7.19752
chr7_29342380_29343142	chr7	29342380	29343142	762	4.77543	9.95791	10.9693	10.3221	7.36667	10.6457
chr7_29350112_29350935	chr7	29350112	29350935	823	5.1584	3.75623	10.5469	15.7983	4.45731	13.1726	Up
chr7_29358253_29358608	chr7	29358253	29358608	355	8.54197	1.18747	4.52796	6.78248	4.86472	5.65522
chr7_29367407_29367940	chr7	29367407	29367940	533	13.1992	11.5999	19.3012	15.6604	12.3996	17.4808
chr7_29382623_29383720	chr7	29382623	29383720	1097	16.6962	16.2677	15.239	13.1693	16.4819	14.2042
chr7_29387955_29388285	chr7	29387955	29388285	330	8.0864	2.55486	11.2033	19.4568	5.32063	15.33
chr7_29396151_29396651	chr7	29396151	29396651	500	4.12406	4.49655	22.8255	17.9781	4.31031	20.4018	Up
chr7_29401176_29401468	chr7	29401176	29401468	292	4.98477	7.69957	14.3127	8.79554	6.34217	11.5541
chr7_29404222_29404683	chr7	29404222	29404683	461	22.1017	26.5184	9.76311	10.0977	24.31	9.93041	Down	Pluripotency
chr7_29417021_29418069	chr7	29417021	29418069	1048	22.2222	26.6822	12.5772	11.947	24.4522	12.2621
chr7_29419806_29420344	chr7	29419806	29420344	538	11.4983	18.5441	7.76823	5.66887	15.0212	6.71855
chr7_29430697_29431074	chr7	29430697	29431074	377	3.86088	13.0454	10.6593	7.66402	8.45312	9.16167
chr7_29431589_29431836	chr7	29431589	29431836	247	6.87508	9.10233	5.85702	0.649873	7.9887	3.25345
chr7_29444129_29444992	chr7	29444129	29444992	863	4.076	5.3732	13.2245	16.3681	4.7246	14.7963	Up
chr7_29445606_29446778	chr7	29445606	29446778	1172	10.246	9.11204	13.0295	10.546	9.67902	11.7878
chr7_29453219_29453693	chr7	29453219	29453693	474	19.1924	23.4195	13.5648	6.77294	21.306	10.1689	Down	Pluripotency
chr7_29454799_29455358	chr7	29454799	29455358	559	25.3875	24.6345	27.6052	21.2493	25.011	24.4273
chr7_29469242_29469992	chr7	29469242	29469992	750	7.43949	3.74713	8.14429	8.77502	5.59331	8.45966
chr7_29474757_29475353	chr7	29474757	29475353	596	5.69847	8.01608	7.82137	6.73317	6.85728	7.27727
chr7_29481432_29481934	chr7	29481432	29481934	502	10.8731	11.4765	12.488	15.0286	11.1748	13.7583
chr7_29484108_29484576	chr7	29484108	29484576	468	8.29374	7.80651	8.93015	10.2897	8.05013	9.6099
chr7_29489889_29490278	chr7	29489889	29490278	389	7.48356	6.50208	12.8098	11.1414	6.99282	11.9756
chr7_29494903_29495244	chr7	29494903	29495244	341	11.3826	7.00526	6.5994	3.76583	9.19394	5.18262
chr7_29495453_29495961	chr7	29495453	29495961	508	4.53666	3.87252	7.27772	6.00365	4.20459	6.64068
chr7_29505323_29505971	chr7	29505323	29505971	648	15.7236	14.3119	22.0773	12.6334	15.0177	17.3554
chr7_29518212_29519001	chr7	29518212	29519001	789	32.4378	37.4	27.2998	27.4652	34.9189	27.3825
chr7_29523652_29523956	chr7	29523652	29523956	304	13.167	12.9424	10.5752	7.92033	13.0547	9.24775
chr7_29528578_29528842	chr7	29528578	29528842	264	9.18909	4.79036	10.9597	7.2963	6.98972	9.12801
chr7_29538733_29539090	chr7	29538733	29539090	357	3.05788	5.51048	6.30363	11.6904	4.28418	8.99703
chr7_29541089_29541850	chr7	29541089	29541850	761	10.8385	16.803	6.75922	6.7498	13.8208	6.75451	Down	Pluripotency
chr7_29549568_29550351	chr7	29549568	29550351	783	5.88665	6.46056	2.2582	3.89509	6.17361	3.07664
chr7_29554940_29555753	chr7	29554940	29555753	813	5.07265	10.7159	9.09491	7.50272	7.8943	8.29881
chr7_29596848_29597728	chr7	29596848	29597728	880	12.4053	12.6146	6.39317	5.83704	12.5099	6.11511	Down	Pluripotency
chr7_29616438_29616716	chr7	29616438	29616716	278	5.67211	3.03275	1.15642	4.04184	4.35243	2.59913
chr7_29622444_29622682	chr7	29622444	29622682	238	5.60612	4.72327	2.70156	1.3489	5.16469	2.02523
chr7_29671185_29671466	chr7	29671185	29671466	281	0.431658	4.50055	2.86019	10.8536	2.4661	6.85688
chr7_29700668_29701121	chr7	29700668	29701121	453	6.42628	4.0325	1.06452	1.77173	5.22939	1.41812
chr7_29701333_29701555	chr7	29701333	29701555	222	9.28843	15.824	7.24066	2.16917	12.5562	4.70492
chr7_29708837_29709275	chr7	29708837	29709275	438	11.9081	16.3616	13.9457	12.0939	14.1348	13.0198
chr7_29725424_29727265	chr7	29725424	29727265	1841	11.1347	10.3804	10.2156	6.10337	10.7576	8.15948
chr7_29768064_29768941	chr7	29768064	29768941	877	23.6506	18.7463	15.7627	14.6425	21.1985	15.2026
chr7_29774161_29774540	chr7	29774161	29774540	379	3.84051	3.70758	2.12062	3.81179	3.77404	2.9662
chr7_29783787_29784611	chr7	29783787	29784611	824	17.0756	22.51	20.6781	16.1687	19.7928	18.4234
chr7_29792746_29793474	chr7	29792746	29793474	728	10.83	8.29978	13.248	11.9066	9.56489	12.5773
chr7_29805063_29805412	chr7	29805063	29805412	349	12.1644	13.6894	5.52697	6.89908	12.9269	6.21303
chr7_29806690_29807337	chr7	29806690	29807337	647	9.18625	11.0763	8.44706	6.20242	10.1313	7.32474
chr7_29815472_29816403	chr7	29815472	29816403	931	25.1451	24.149	20.0281	22.2416	24.6471	21.1348
chr7_29818758_29819165	chr7	29818758	29819165	407	14.6032	10.3575	10.2686	11.8318	12.4804	11.0502
chr7_29834874_29835375	chr7	29834874	29835375	501	7.74745	2.24379	4.17097	3.20397	4.99562	3.68747
chr7_29853005_29853837	chr7	29853005	29853837	832	13.2667	14.8624	11.9784	11.7688	14.0646	11.8736
chr7_29859898_29860339	chr7	29859898	29860339	441	28.88	28.3583	19.6828	22.9312	28.6192	21.307
chr7_29877666_29878103	chr7	29877666	29878103	437	10.5475	14.4697	5.14965	4.77515	12.5086	4.9624
chr7_29880201_29880579	chr7	29880201	29880579	378	13.1564	14.4978	2.97672	2.54792	13.8271	2.76232	Down	Pluripotency
chr7_29903851_29904137	chr7	29903851	29904137	286	3.81701	12.7743	17.4232	17.9601	8.29565	17.6916
chr7_29906007_29906716	chr7	29906007	29906716	709	14.884	14.2697	16.0969	11.0937	14.5769	13.5953
chr7_29908186_29908805	chr7	29908186	29908805	619	18.2238	22.2467	19.4761	10.1135	20.2352	14.7948
chr7_29911934_29912231	chr7	29911934	29912231	297	5.30925	6.15059	11.9069	17.2949	5.72992	14.6009
chr7_29915281_29915507	chr7	29915281	29915507	226	4.83037	6.21758	14.225	8.52311	5.52397	11.3741
chr7_29917759_29918179	chr7	29917759	29918179	420	6.6424	5.35304	3.06176	3.0575	5.99772	3.05963
chr7_29921367_29921974	chr7	29921367	29921974	607	12.3894	9.72277	7.67963	8.72671	11.0561	8.20317
chr7_29941044_29941640	chr7	29941044	29941640	596	7.12309	6.83725	15.373	14.2743	6.98017	14.8237	Up
chr7_29942765_29943010	chr7	29942765	29943010	245	19.3083	22.9416	20.3389	13.7587	21.125	17.0488
chr7_29943797_29944816	chr7	29943797	29944816	1019	20.3549	20.5467	9.93797	11.0268	20.4508	10.4824
chr7_29953654_29954332	chr7	29953654	29954332	678	35.2438	25.4921	31.5321	28.1736	30.3679	29.8529
chr7_29965050_29965639	chr7	29965050	29965639	589	11.9443	20.0398	9.00595	13.0813	15.992	11.0436
chr7_29970719_29970941	chr7	29970719	29970941	222	4.37103	4.43072	2.1722	5.78446	4.40087	3.97833
chr7_29972349_29972653	chr7	29972349	29972653	304	9.177	7.39564	4.23007	4.22418	8.28632	4.22712
chr7_29981582_29982478	chr7	29981582	29982478	896	15.9742	15.9964	13.455	17.7359	15.9853	15.5954
chr7_29982908_29984212	chr7	29982908	29984212	1304	23.0686	26.0776	27.8588	29.9126	24.5731	28.8857
chr7_29993484_29994003	chr7	29993484	29994003	519	10.0496	9.74686	15.4858	12.9899	9.89822	14.2379
chr7_30010832_30011027	chr7	30010832	30011027	195	4.35422	2.8824	13.1891	9.87807	3.61831	11.5336
chr7_30013049_30013706	chr7	30013049	30013706	657	5.35401	2.7804	8.56315	15.3922	4.06721	11.9777	Up	Totipotency
chr7_30019691_30019936	chr7	30019691	30019936	245	7.42629	0	9.18529	8.51732	3.71314	8.85131
chr7_30026201_30026530	chr7	30026201	30026530	329	8.84834	14.5215	8.79443	6.83058	11.6849	7.81251
chr7_30030680_30030869	chr7	30030680	30030869	189	21.8204	10.4087	22.9632	15.2875	16.1146	19.1254
chr7_30031377_30031666	chr7	30031377	30031666	289	13.4307	15.0728	13.9051	14.9966	14.2517	14.4508
chr7_30033817_30034849	chr7	30033817	30034849	1032	9.99046	9.80353	19.0025	14.3098	9.897	16.6562
chr7_30050940_30051720	chr7	30050940	30051720	780	18.5054	20.5371	14.8378	18.933	19.5213	16.8854
chr7_30062427_30062738	chr7	30062427	30062738	311	12.0906	10.8438	7.236	11.8712	11.4672	9.55358
chr7_30064799_30065176	chr7	30064799	30065176	377	4.50436	10.0636	9.80658	11.496	7.28396	10.6513
chr7_30067602_30067946	chr7	30067602	30067946	344	13.0464	12.6629	14.9528	9.7991	12.8546	12.376
chr7_30072096_30072982	chr7	30072096	30072982	886	22.7259	20.9348	27.758	18.8419	21.8304	23.3
chr7_30077815_30078260	chr7	30077815	30078260	445	8.17726	2.84192	10.8366	14.4286	5.50959	12.6326
chr7_30090091_30090864	chr7	30090091	30090864	773	40.6412	33.4478	29.7363	26.5801	37.0445	28.1582
chr7_30091035_30091410	chr7	30091035	30091410	375	10.674	14.9885	24.0042	22.2586	12.8313	23.1314
chr7_30094718_30095260	chr7	30094718	30095260	542	27.7504	29.0368	29.3607	24.8774	28.3936	27.1191
chr7_30118011_30118214	chr7	30118011	30118214	203	4.78014	5.53762	15.0449	9.48879	5.15888	12.2668
chr7_30121374_30122354	chr7	30121374	30122354	980	15.4714	11.0406	15.2541	14.0863	13.256	14.6702
chr7_30132207_30132997	chr7	30132207	30132997	790	13.2044	19.2099	13.2257	11.9881	16.2072	12.6069
chr7_30134023_30134393	chr7	30134023	30134393	370	1.96696	3.79776	12.5987	12.5812	2.88236	12.59	Up
chr7_30143405_30144187	chr7	30143405	30144187	782	21.8705	18.3283	21.9942	16.4213	20.0994	19.2078
chr7_30154175_30154650	chr7	30154175	30154650	475	12.2573	8.57895	11.5058	5.40694	10.4181	8.45637
chr7_30155315_30156019	chr7	30155315	30156019	704	21.1923	21.5566	17.3529	14.5926	21.3745	15.9728
chr7_30162436_30162932	chr7	30162436	30162932	496	1.95639	3.96621	8.10195	7.11978	2.9613	7.61086
chr7_30169382_30170459	chr7	30169382	30170459	1077	19.1461	18.1355	13.2833	19.6736	18.6408	16.4784
chr7_30178140_30178764	chr7	30178140	30178764	624	10.8855	10.809	11.592	10.5469	10.8473	11.0695
chr7_30183964_30184585	chr7	30183964	30184585	621	21.4856	30.9998	23.8137	19.1278	26.2427	21.4708
chr7_30187063_30187329	chr7	30187063	30187329	266	10.944	20.6021	16.9203	24.1381	15.7731	20.5292
chr7_30188629_30189392	chr7	30188629	30189392	763	16.6921	16.7589	21.4885	19.1444	16.7255	20.3165
chr7_30192860_30193309	chr7	30192860	30193309	449	39.1713	49.1341	24.7021	26.8127	44.1527	25.7574
chr7_30194891_30195222	chr7	30194891	30195222	331	31.8814	31.4147	31.0801	40.7359	31.6481	35.908
chr7_30196340_30196560	chr7	30196340	30196560	220	26.4646	25.5486	35.8018	36.4815	26.0066	36.1416
chr7_30197640_30198280	chr7	30197640	30198280	640	41.506	53.7917	31.1439	29.5956	47.6489	30.3698
chr7_30199697_30200016	chr7	30199697	30200016	319	18.2514	29.513	23.6831	17.6118	23.8822	20.6474
chr7_30200247_30200481	chr7	30200247	30200481	234	18.1426	25.221	13.7387	17.8354	21.6818	15.787
chr7_30204376_30204729	chr7	30204376	30204729	353	7.55952	15.9226	7.28579	5.91145	11.7411	6.59862
chr7_30211106_30211535	chr7	30211106	30211535	429	6.22031	7.20601	1.87346	2.99335	6.71316	2.43341
chr7_30215650_30216162	chr7	30215650	30216162	512	9.47625	6.86119	3.76741	3.13513	8.16872	3.45127
chr7_30216776_30217065	chr7	30216776	30217065	289	15.5292	5.83462	7.78684	4.99885	10.6819	6.39285
chr7_30219061_30219458	chr7	30219061	30219458	397	19.2485	21.2369	10.5272	22.2381	20.2427	16.3827
chr7_30226246_30226719	chr7	30226246	30226719	473	13.0784	10.9918	11.8943	13.2352	12.0351	12.5647
chr7_30231356_30233514	chr7	30231356	30233514	2158	18.8295	19.4693	18.8452	15.2485	19.1494	17.0469
chr7_30238196_30238427	chr7	30238196	30238427	231	6.82618	6.083	9.04612	6.25397	6.45459	7.65005
chr7_30243954_30244205	chr7	30243954	30244205	251	3.38276	8.95727	13.4486	8.95323	6.17001	11.2009
chr7_30251971_30252712	chr7	30251971	30252712	741	11.2948	10.9986	16.2695	12.3476	11.1467	14.3085
chr7_30260386_30260619	chr7	30260386	30260619	233	1.56175	0	11.0381	14.4673	0.780875	12.7527	Up	Totipotency
chr7_30265692_30266334	chr7	30265692	30266334	642	25.3172	24.9517	10.5159	8.25096	25.1344	9.38342	Down
chr7_30266627_30267144	chr7	30266627	30267144	517	13.8423	12.7743	8.08377	7.76202	13.3083	7.9229
chr7_30271005_30271198	chr7	30271005	30271198	193	3.77086	2.18421	11.6601	9.14873	2.97753	10.4044
chr7_30279730_30281159	chr7	30279730	30281159	1429	27.9261	33.2364	24.072	30.1043	30.5812	27.0881
chr7_30286566_30287278	chr7	30286566	30287278	712	8.51798	4.14447	18.2867	15.3304	6.33122	16.8086	Up
chr7_30291412_30291641	chr7	30291412	30291641	229	9.00451	14.1131	6.3174	9.81337	11.5588	8.06538
chr7_30295235_30295458	chr7	30295235	30295458	223	10.3346	13.2326	20.1829	19.435	11.7836	19.809
chr7_30299425_30299877	chr7	30299425	30299877	452	4.56202	7.46109	11.38	11.3642	6.01155	11.3721
chr7_30308396_30309059	chr7	30308396	30309059	663	38.9684	33.6987	27.8815	25.6636	36.3335	26.7725
chr7_30309395_30309670	chr7	30309395	30309670	275	8.82153	9.19749	22.2117	14.0089	9.00951	18.1103
chr7_30314695_30315516	chr7	30314695	30315516	821	6.64838	5.30577	9.59365	10.7534	5.97707	10.1735
chr7_30321666_30322639	chr7	30321666	30322639	973	16.4554	20.796	16.1899	16.4973	18.6257	16.3436
chr7_30331947_30332415	chr7	30331947	30332415	468	30.324	31.5263	19.5776	25.7241	30.9251	22.6509
chr7_30336366_30336925	chr7	30336366	30336925	559	16.2741	12.5686	16.3906	14.0705	14.4213	15.2305
chr7_30347842_30348218	chr7	30347842	30348218	376	14.1942	6.72689	8.12263	12.8073	10.4605	10.465
chr7_30353325_30353724	chr7	30353325	30353724	399	8.512	11.6217	8.863	15.6898	10.0669	12.2764
chr7_30363090_30363491	chr7	30363090	30363491	401	5.14222	4.55542	9.62051	9.6071	4.84882	9.6138
chr7_30373524_30374019	chr7	30373524	30374019	495	42.1473	42.2971	29.8754	32.7523	42.2222	31.3138
chr7_30394650_30395602	chr7	30394650	30395602	952	4.332	0.885613	6.24735	4.04669	2.60881	5.14702
chr7_30409358_30409726	chr7	30409358	30409726	368	2.96648	6.10944	3.49441	1.30858	4.53796	2.40149
chr7_30421377_30422707	chr7	30421377	30422707	1330	12.0384	8.98042	11.9651	11.1035	10.5094	11.5343
chr7_30423018_30423511	chr7	30423018	30423511	493	4.18262	5.41547	12.0638	10.0935	4.79905	11.0787
chr7_30435155_30435732	chr7	30435155	30435732	577	9.03939	13.3942	10.8648	13.0752	11.2168	11.97
chr7_30436810_30437237	chr7	30436810	30437237	427	30.9631	35.2116	19.5752	14.285	33.0874	16.9301
chr7_30440595_30441078	chr7	30440595	30441078	483	22.6017	19.492	19.3024	21.6019	21.0469	20.4522
chr7_30443872_30445010	chr7	30443872	30445010	1138	13.3234	9.75471	12.7125	10.0148	11.539	11.3636
chr7_30453563_30454440	chr7	30453563	30454440	877	9.81986	8.97259	11.7304	10.9819	9.39623	11.3561
chr7_30455181_30455397	chr7	30455181	30455397	216	12.3542	8.45705	4.46507	4.45885	10.4056	4.46196
chr7_30456387_30456632	chr7	30456387	30456632	245	10.8919	18.9268	12.4658	5.8966	14.9093	9.18118
chr7_30457211_30457517	chr7	30457211	30457517	306	9.9098	15.613	10.5061	7.86856	12.7614	9.18731
chr7_30457743_30458066	chr7	30457743	30458066	323	10.8904	15.2263	10.9484	3.97569	13.0583	7.46205
chr7_30463423_30464222	chr7	30463423	30464222	799	15.3328	18.2901	12.4731	6.83058	16.8114	9.65186
chr7_30465270_30466202	chr7	30465270	30466202	932	9.11021	9.80002	6.55388	8.26706	9.45512	7.41047
chr7_30472316_30472662	chr7	30472316	30472662	346	10.8676	10.9652	9.75606	5.56712	10.9164	7.66159
chr7_30475885_30476363	chr7	30475885	30476363	478	4.82139	5.87938	9.75217	11.0818	5.35039	10.417
chr7_30484143_30484413	chr7	30484143	30484413	270	3.59396	8.84738	9.52549	8.9177	6.22067	9.2216
chr7_30490032_30491258	chr7	30490032	30491258	1226	9.7947	11.003	7.86669	6.93922	10.3988	7.40296
chr7_30493716_30493950	chr7	30493716	30493950	234	8.8121	7.80651	5.49547	2.74391	8.30931	4.11969
chr7_30507668_30508137	chr7	30507668	30508137	469	5.43116	4.49415	6.51196	11.979	4.96266	9.24548
chr7_30515077_30515843	chr7	30515077	30515843	766	13.6181	20.1787	18.2567	13.2019	16.8984	15.7293
chr7_30518187_30518671	chr7	30518187	30518671	484	11.0269	11.0323	11.9561	16.5825	11.0296	14.2693
chr7_30525964_30526473	chr7	30525964	30526473	509	10.9619	8.55802	18.9481	14.5066	9.75997	16.7273
chr7_30533823_30534220	chr7	30533823	30534220	397	1.22213	1.41579	11.7419	9.29957	1.31896	10.5207	Up
chr7_30534470_30534780	chr7	30534470	30534780	310	4.30405	10.4255	10.3705	6.21363	7.36476	8.29206
chr7_30535143_30535549	chr7	30535143	30535549	406	7.76772	8.30644	12.2735	12.6517	8.03708	12.4626
chr7_30540808_30541251	chr7	30540808	30541251	443	3.01186	2.85475	10.5227	9.42096	2.93331	9.97181	Up
chr7_30544962_30545242	chr7	30544962	30545242	280	6.0648	4.51662	4.59265	3.43969	5.29071	4.01617
chr7_30551849_30552937	chr7	30551849	30552937	1088	47.4927	45.7198	32.2076	27.8842	46.6062	30.0459
chr7_30559419_30559942	chr7	30559419	30559942	523	26.4393	23.3748	20.5923	25.4743	24.907	23.0333
chr7_30563025_30564001	chr7	30563025	30564001	976	20.6303	23.1796	24.7043	24.012	21.9049	24.3582
chr7_30567566_30567784	chr7	30567566	30567784	218	16.1357	10.9578	16.2217	9.57221	13.5467	12.897
chr7_30579786_30579990	chr7	30579786	30579990	204	4.75671	4.13286	14.1832	14.9503	4.44478	14.5667
chr7_30588873_30589886	chr7	30588873	30589886	1013	48.3747	46.7466	28.4037	35.6532	47.5607	32.0284
chr7_30599820_30600525	chr7	30599820	30600525	705	45.0774	47.0384	36.2526	30.5099	46.0579	33.3813
chr7_30602522_30602864	chr7	30602522	30602864	342	23.408	24.2413	17.8603	20.6515	23.8246	19.2559
chr7_30607609_30608664	chr7	30607609	30608664	1055	22.7646	24.2409	8.83704	9.43332	23.5027	9.13518	Down
chr7_30614958_30615651	chr7	30614958	30615651	693	16.8029	20.2767	13.2213	12.5079	18.5398	12.8646
chr7_30622612_30622850	chr7	30622612	30622850	238	10.1929	11.2178	12.157	14.8379	10.7054	13.4974
chr7_30625885_30626253	chr7	30625885	30626253	368	10.8771	11.837	11.3568	10.4686	11.3571	10.9127
chr7_30626603_30627100	chr7	30626603	30627100	497	15.3755	18.0948	9.05592	12.2731	16.7352	10.6645
chr7_30633985_30635129	chr7	30633985	30635129	1144	16.8584	16.7048	15.3155	17.1182	16.7816	16.2169
chr7_30649850_30650454	chr7	30649850	30650454	604	37.3527	33.5008	25.2824	24.9814	35.4268	25.1319
chr7_30664699_30665221	chr7	30664699	30665221	522	11.386	8.88327	12.9333	19.6804	10.1346	16.3069
chr7_30665467_30665884	chr7	30665467	30665884	417	6.39931	6.40246	6.16758	8.46861	6.40089	7.3181
chr7_30669355_30669717	chr7	30669355	30669717	362	6.70144	9.31606	20.8699	10.6421	8.00875	15.756
chr7_30671475_30671932	chr7	30671475	30671932	457	5.57378	12.2991	5.62775	7.72738	8.93644	6.67756
chr7_30698664_30698983	chr7	30698664	30698983	319	8.36524	4.40493	14.613	11.5734	6.38508	13.0932
chr7_30716969_30717906	chr7	30716969	30717906	937	22.9129	21.7449	20.2429	17.3024	22.3289	18.7727
chr7_30729147_30730079	chr7	30729147	30730079	932	24.8579	18.5447	26.733	26.8679	21.7013	26.8004
chr7_30747482_30748012	chr7	30747482	30748012	530	1.37316	3.44665	15.771	10.9032	2.40991	13.3371	Up
chr7_30749923_30750190	chr7	30749923	30750190	267	4.99721	1.57885	14.4488	13.8275	3.28803	14.1381	Up
chr7_30751198_30751535	chr7	30751198	30751535	337	2.87943	3.33572	20.0332	13.3369	3.10758	16.685	Up
chr7_30756808_30757401	chr7	30756808	30757401	593	14.7273	12.7958	8.67414	5.41378	13.7616	7.04396
chr7_30759143_30759422	chr7	30759143	30759422	279	0.434753	5.03646	10.9466	12.082	2.73561	11.5143
chr7_30773009_30773354	chr7	30773009	30773354	345	4.57057	2.44378	13.9776	13.0276	3.50718	13.5026	Up
chr7_30776240_30776640	chr7	30776240	30776640	400	3.0324	2.10776	25.317	12.8415	2.57008	19.0792	Up
chr7_30777056_30777571	chr7	30777056	30777571	515	12.7184	8.45832	11.8606	16.2077	10.5884	14.0342
chr7_30781939_30782133	chr7	30781939	30782133	194	14.3805	21.0052	30.6571	19.858	17.6928	25.2575
chr7_30785837_30786357	chr7	30785837	30786357	520	12.8294	12.4304	12.9831	11.1128	12.6299	12.0479
chr7_30787536_30787997	chr7	30787536	30787997	461	4.47295	4.26733	18.1315	29.2485	4.37014	23.69	Up
chr7_30790160_30790359	chr7	30790160	30790359	199	10.362	11.2979	11.3085	8.87289	10.8299	10.0907
chr7_30795028_30795257	chr7	30795028	30795257	229	3.17806	0	18.2503	23.8325	1.58903	21.0414
chr7_30806032_30806415	chr7	30806032	30806415	383	19.9521	17.6105	18.0468	20.5363	18.7813	19.2916
chr7_30810449_30810790	chr7	30810449	30810790	341	12.4497	28.4331	9.89911	17.417	20.4414	13.658
chr7_30811728_30812035	chr7	30811728	30812035	307	9.08732	4.57711	8.90106	8.88866	6.83221	8.89486
chr7_30828885_30829798	chr7	30828885	30829798	913	35.2064	34.1674	16.7257	15.6475	34.6869	16.1866	Down	Pluripotency
chr7_30844384_30845296	chr7	30844384	30845296	912	34.58	29.4285	21.1503	25.8731	32.0042	23.5117
chr7_30847926_30848162	chr7	30847926	30848162	236	5.13966	13.6945	26.5634	28.5669	9.41707	27.5651	Up
chr7_30859368_30859868	chr7	30859368	30859868	500	10.4315	14.0517	13.1809	9.95216	12.2416	11.5665
chr7_30861233_30861453	chr7	30861233	30861453	220	6.0648	12.1356	10.2291	8.02593	9.10019	9.12751
chr7_30871627_30872074	chr7	30871627	30872074	447	2.4422	2.82921	10.4285	9.69576	2.6357	10.0621	Up	Totipotency
chr7_30873170_30873874	chr7	30873170	30873874	704	6.03034	8.78233	11.873	10.2604	7.40633	11.0667
chr7_30877300_30877510	chr7	30877300	30877510	210	2.888	2.67652	13.7779	9.93687	2.78226	11.8574
chr7_30882551_30882913	chr7	30882551	30882913	362	4.02086	4.65803	15.0974	14.6329	4.33945	14.8651	Up
chr7_30900441_30900712	chr7	30900441	30900712	271	4.02828	5.70365	9.49034	17.1773	4.86597	13.3338
chr7_30908363_30908646	chr7	30908363	30908646	283	6.00051	9.43402	11.3599	17.0161	7.71726	14.188
chr7_30908909_30909194	chr7	30908909	30909194	285	12.768	9.86086	9.58816	10.7012	11.3144	10.1447
chr7_30920199_30920604	chr7	30920199	30920604	405	5.98993	5.20434	4.76274	1.58537	5.59713	3.17406
chr7_30955976_30956268	chr7	30955976	30956268	292	12.4619	15.3991	15.4137	10.9944	13.9305	13.2041
chr7_30957433_30957699	chr7	30957433	30957699	266	25.08	17.4326	24.1718	20.5174	21.2563	22.3446
chr7_30965646_30965961	chr7	30965646	30965961	315	1.54027	1.33826	12.2471	7.13416	1.43926	9.69061	Up
chr7_30966982_30967743	chr7	30966982	30967743	761	4.46293	4.80085	4.85819	6.11701	4.63189	5.4876
chr7_30973237_30974288	chr7	30973237	30974288	1051	19.5043	18.0493	13.9178	11.9129	18.7768	12.9153
chr7_30979071_30979260	chr7	30979071	30979260	189	8.98489	8.17825	4.25245	3.39722	8.58157	3.82484
chr7_31017276_31017500	chr7	31017276	31017500	224	3.249	1.25462	1.4352	12.8988	2.25181	7.16701
chr7_31022001_31022425	chr7	31022001	31022425	424	1.71645	2.98268	11.3733	8.3288	2.34956	9.85105	Up
chr7_31033723_31034038	chr7	31033723	31034038	315	6.9312	5.79912	11.7368	14.2683	6.36516	13.0025
chr7_31037026_31037232	chr7	31037026	31037232	206	22.9638	14.3246	11.7046	12.4675	18.6442	12.086
chr7_31041725_31042195	chr7	31041725	31042195	470	6.19384	8.37124	7.52412	6.14752	7.28254	6.83582
chr7_31052710_31053497	chr7	31052710	31053497	787	6.78148	10.3558	15.5228	13.4615	8.56863	14.4922
chr7_31059067_31059512	chr7	31059067	31059512	445	9.26756	6.63115	7.94683	7.93575	7.94935	7.94129
chr7_31066168_31066367	chr7	31066168	31066367	199	3.65717	6.35505	14.5395	10.4861	5.00611	12.5128
chr7_31067215_31068045	chr7	31067215	31068045	830	5.11489	7.7877	5.80998	2.70754	6.4513	4.25876
chr7_31072276_31072621	chr7	31072276	31072621	345	6.68007	15.07	10.7162	16.7498	10.875	13.733
chr7_31078018_31078299	chr7	31078018	31078299	281	2.58995	7.50092	13.1569	15.4235	5.04543	14.2902
chr7_31082979_31083626	chr7	31082979	31083626	647	10.1236	13.2481	15.155	7.44291	11.6859	11.299
chr7_31085069_31085410	chr7	31085069	31085410	341	6.40272	12.7743	14.613	13.6511	9.58851	14.1321
chr7_31097721_31098035	chr7	31097721	31098035	314	28.972	29.983	19.9649	17.381	29.4775	18.6729
chr7_31098569_31099300	chr7	31098569	31099300	731	6.8032	7.49681	12.534	13.3949	7.15	12.9644
chr7_31103477_31103722	chr7	31103477	31103722	245	2.97051	10.3237	6.56092	11.7932	6.64711	9.17707
chr7_31105245_31105982	chr7	31105245	31105982	737	4.11452	3.62256	6.54312	3.7026	3.86854	5.12286
chr7_31115465_31116052	chr7	31115465	31116052	587	7.85221	6.22393	9.03664	6.28949	7.03807	7.66306
chr7_31116640_31117239	chr7	31116640	31117239	599	8.70739	10.5564	10.1974	11.523	9.63189	10.8602
chr7_31127224_31127745	chr7	31127224	31127745	521	8.3813	4.31531	13.5752	14.1725	6.3483	13.8738
chr7_31130941_31131344	chr7	31130941	31131344	403	13.2432	6.2762	10.7694	13.9408	9.75972	12.3551
chr7_31145095_31145317	chr7	31145095	31145317	222	9.83481	17.7229	13.7573	8.67668	13.7789	11.217
chr7_31148812_31149032	chr7	31148812	31149032	220	28.1186	28.1034	12.421	24.8074	28.111	18.6142
chr7_31151131_31152273	chr7	31151131	31152273	1142	23.4732	22.1481	13.6533	17.4293	22.8106	15.5413
chr7_31155509_31156772	chr7	31155509	31156772	1263	16.9027	18.6911	15.1452	17.0305	17.7969	16.0878
chr7_31161948_31162436	chr7	31161948	31162436	488	9.44518	14.9731	13.8344	7.89436	12.2092	10.8644
chr7_31168238_31168873	chr7	31168238	31168873	635	10.3149	9.95791	4.80962	3.79178	10.1364	4.3007
chr7_31177110_31177627	chr7	31177110	31177627	517	11.2615	10.8717	3.73097	6.83058	11.0666	5.28078
chr7_31371441_31372142	chr7	31371441	31372142	701	11.4202	10.2231	4.12749	2.74782	10.8216	3.43765	Down	Pluripotency
chr7_31527258_31527559	chr7	31527258	31527559	301	7.25358	5.13518	5.34029	8.53255	6.19438	6.93642
chr7_31591066_31591643	chr7	31591066	31591643	577	5.88611	10.7154	5.57167	6.1203	8.30073	5.84598
chr7_31761762_31762106	chr7	31761762	31762106	344	5.64167	4.90176	0.467275	0.933248	5.27172	0.700262
chr7_31890616_31890920	chr7	31890616	31890920	304	5.586	5.0845	0	1.05604	5.33525	0.528022
chr7_32023293_32023523	chr7	32023293	32023523	230	8.43798	3.05472	0	1.39581	5.74635	0.697907
chr7_32178806_32179026	chr7	32178806	32179026	220	12.6809	10.2194	8.76778	2.18889	11.4502	5.47834
chr7_32270505_32271277	chr7	32270505	32271277	772	10.9983	13.6513	7.07934	8.73288	12.3248	7.90611
chr7_32490784_32491099	chr7	32490784	32491099	315	5.39093	9.8139	0	3.56708	7.60242	1.78354
chr7_32616317_32616734	chr7	32616317	32616734	417	7.8537	3.36972	1.92737	0	5.61171	0.963685
chr7_33144228_33144519	chr7	33144228	33144519	291	17.0898	9.65754	4.41904	5.51611	13.3737	4.96757
chr7_33227195_33227475	chr7	33227195	33227475	280	5.1984	6.02217	0	1.14656	5.61028	0.573281
chr7_33689863_33690156	chr7	33689863	33690156	293	9.52153	4.79581	1.64583	6.57414	7.15867	4.10999
chr7_33904332_33904636	chr7	33904332	33904636	304	7.182	10.169	2.64379	7.92033	8.6755	5.28206
chr7_33955337_33956424	chr7	33955337	33956424	1087	9.59655	7.36843	8.13325	8.86028	8.48249	8.49676
chr7_33982403_33982712	chr7	33982403	33982712	309	20.0197	9.09497	7.80304	2.07791	14.5573	4.94048
chr7_33999433_33999867	chr7	33999433	33999867	434	5.58968	3.5615	2.22225	0.369859	4.57559	1.29605
chr7_34046708_34047799	chr7	34046708	34047799	1091	7.00426	5.53826	5.15673	4.4139	6.27126	4.78531
chr7_34107545_34107736	chr7	34107545	34107736	191	4.4454	1.47138	2.52475	0	2.95839	1.26238
chr7_34109952_34110440	chr7	34109952	34110440	488	3.4798	6.33479	6.58781	2.30252	4.9073	4.44517
chr7_34123320_34123609	chr7	34123320	34123609	289	4.19709	5.83462	16.1299	14.9966	5.01586	15.5632	Up	Totipotency
chr7_34125892_34126260	chr7	34125892	34126260	368	5.93296	5.34576	6.55201	4.36192	5.63936	5.45697
chr7_34133358_34133622	chr7	34133358	34133622	264	14.7025	6.91941	15.8307	9.7284	10.811	12.7796
chr7_34139810_34140279	chr7	34139810	34140279	469	6.20704	3.29571	4.11282	0.684515	4.75138	2.39867
chr7_34141264_34141825	chr7	34141264	34141825	561	11.0269	7.26381	6.87669	6.00872	9.14536	6.44271
chr7_34164899_34165560	chr7	34164899	34165560	661	18.9009	30.3993	7.29543	8.25663	24.6501	7.77603	Down	Pluripotency
chr7_34168188_34168857	chr7	34168188	34168857	669	22.4824	19.5338	21.6246	21.1146	21.0081	21.3696
chr7_34169508_34169962	chr7	34169508	34169962	454	31.5263	27.5463	29.3869	31.4673	29.5363	30.4271
chr7_34183215_34184105	chr7	34183215	34184105	890	13.0836	14.6833	19.1446	16.4126	13.8834	17.7786
chr7_34195779_34196946	chr7	34195779	34196946	1167	11.0175	9.75312	12.1211	15.2678	10.3853	13.6945
chr7_34202297_34202660	chr7	34202297	34202660	363	6.01468	2.7097	8.41353	2.211	4.36219	5.31226
chr7_34207843_34208172	chr7	34207843	34208172	329	4.05549	1.70842	8.30585	9.27007	2.88195	8.78796
chr7_34208182_34208490	chr7	34208182	34208490	308	7.48254	6.84337	7.30648	8.33863	7.16296	7.82256
chr7_34218160_34218778	chr7	34218160	34218778	618	14.9167	11.1413	10.144	6.75321	13.029	8.44858
chr7_34229766_34230434	chr7	34229766	34230434	668	20.7002	13.8834	24.0633	18.5029	17.2918	21.2831
chr7_34233718_34234484	chr7	34233718	34234484	766	37.2122	36.872	27.2801	31.8523	37.0421	29.5662
chr7_34242129_34242607	chr7	34242129	34242607	478	10.1503	10.2889	8.07076	10.4102	10.2196	9.24048
chr7_34246861_34247240	chr7	34246861	34247240	379	10.5614	17.7964	5.93772	7.20005	14.1789	6.56888
chr7_34268136_34268407	chr7	34268136	34268407	271	3.58069	3.11108	11.2698	7.10784	3.34589	9.18881
chr7_34313442_34313850	chr7	34313442	34313850	408	16.0539	11.021	14.1832	11.4094	13.5374	12.7963
chr7_34320094_34320335	chr7	34320094	34320335	241	4.52973	6.41365	10.6717	1.33211	5.47169	6.00191
chr7_34388870_34389335	chr7	34388870	34389335	465	2.86937	3.62625	10.3705	14.4985	3.24781	12.4345	Up
chr7_34389749_34390410	chr7	34389749	34390410	661	12.8453	10.8417	12.4022	9.47084	11.8435	10.9365
chr7_34398746_34399116	chr7	34398746	34399116	370	11.8018	10.254	8.68879	9.54435	11.0279	9.11657
chr7_34407593_34408059	chr7	34407593	34408059	466	8.06905	8.44309	11.728	8.26706	8.25607	9.99753
chr7_34422344_34422595	chr7	34422344	34422595	251	9.66502	5.5983	6.40409	2.55807	7.63166	4.48108
chr7_34450088_34450451	chr7	34450088	34450451	363	2.67319	3.0968	4.87099	4.422	2.88499	4.6465
chr7_34460041_34460581	chr7	34460041	34460581	540	12.3542	8.84738	9.22782	6.53965	10.6008	7.88373
chr7_34480485_34481334	chr7	34480485	34481334	849	6.57199	5.79282	5.49062	5.2939	6.1824	5.39226
chr7_34505700_34506454	chr7	34505700	34506454	754	7.72176	5.21815	4.90329	2.55467	6.46995	3.72898
chr7_34506593_34507100	chr7	34506593	34507100	507	4.06712	3.32585	6.97503	6.6487	3.69649	6.81186
chr7_34517121_34517582	chr7	34517121	34517582	461	5.2623	2.43848	8.71706	7.31213	3.85039	8.0146
chr7_34522444_34522717	chr7	34522444	34522717	273	1.77723	8.75016	9.42081	3.52788	5.26369	6.47435
chr7_34537134_34537411	chr7	34537134	34537411	277	3.94102	1.52185	12.1863	11.0103	2.73144	11.5983	Up
chr7_34546529_34547335	chr7	34546529	34547335	806	8.7285	8.89129	7.77787	8.56365	8.80989	8.17076
chr7_34570155_34571219	chr7	34570155	34571219	1064	41.04	41.7326	39.4303	29.871	41.3863	34.6506
chr7_34598050_34598665	chr7	34598050	34598665	615	6.11411	7.31146	10.9775	8.6132	6.71279	9.79537
chr7_34617905_34618333	chr7	34617905	34618333	428	4.81783	6.56622	8.26247	5.25061	5.69203	6.75654
chr7_34629925_34631141	chr7	34629925	34631141	1216	12.1695	11.9024	21.5469	19.8008	12.0359	20.6739
chr7_34639390_34639727	chr7	34639390	34639727	337	11.1578	5.42055	9.06264	7.62106	8.28917	8.34185
chr7_34641868_34642127	chr7	34641868	34642127	259	0.936649	0	14.2744	18.5929	0.468324	16.4337	Up
chr7_34643305_34643889	chr7	34643305	34643889	584	10.8003	11.79	8.80782	9.89499	11.2951	9.3514
chr7_34649088_34649316	chr7	34649088	34649316	228	2.66	4.93043	11.2802	19.0088	3.79521	15.1445	Up
chr7_34655459_34655829	chr7	34655459	34655829	370	18.6861	20.8877	24.3286	17.7872	19.7869	21.0579
chr7_34659199_34659612	chr7	34659199	34659612	413	8.22346	6.12424	12.0654	13.6033	7.17385	12.8344
chr7_34669212_34669900	chr7	34669212	34669900	688	25.7401	30.4318	13.7846	16.3318	28.086	15.0582
chr7_34675603_34676550	chr7	34675603	34676550	947	9.22208	12.9092	15.9554	10.8481	11.0656	13.4018
chr7_34682188_34682539	chr7	34682188	34682539	351	3.45573	4.80401	13.2807	7.31709	4.12987	10.2989
chr7_34685247_34685685	chr7	34685247	34685685	438	9.6926	10.9077	12.8447	8.06258	10.3002	10.4537
chr7_34699620_34700302	chr7	34699620	34700302	682	8.89267	13.5984	11.549	10.1207	11.2456	10.8348
chr7_34702721_34703109	chr7	34702721	34703109	388	8.4407	8.32963	9.11427	8.68787	8.38516	8.90107
chr7_34721058_34722120	chr7	34721058	34722120	1062	35.8634	31.0937	34.9638	27.9623	33.4786	31.463
chr7_34722384_34722601	chr7	34722384	34722601	217	16.2101	25.2542	19.2595	14.7943	20.7322	17.0269
chr7_34722829_34723095	chr7	34722829	34723095	266	15.96	22.7152	16.316	12.6725	19.3376	14.4943
chr7_34729034_34729661	chr7	34729034	34729661	627	10.2531	12.102	8.20377	11.5205	11.1775	9.86212
chr7_34737171_34737627	chr7	34737171	34737627	456	9.31	9.24455	9.87016	9.85641	9.27728	9.86329
chr7_34743357_34743957	chr7	34743357	34743957	600	14.3534	12.8807	15.2706	9.89865	13.6171	12.5846
chr7_34746084_34746501	chr7	34746084	34746501	417	3.49053	3.70669	20.4301	13.0879	3.59861	16.759	Up
chr7_34749677_34750019	chr7	34749677	34750019	342	9.576	14.3804	11.2802	7.50964	11.9782	9.39492
chr7_34767496_34767766	chr7	34767496	34767766	270	5.84018	4.68391	8.3348	4.75611	5.26204	6.54546
chr7_34774885_34776081	chr7	34774885	34776081	1196	9.12762	8.10676	9.67681	7.65014	8.61719	8.66348
chr7_34797361_34797559	chr7	34797361	34797559	198	6.12606	7.80651	15.4248	12.9712	6.96629	14.198
chr7_34798267_34799661	chr7	34798267	34799661	1394	11.8338	15.6242	6.34207	9.44227	13.729	7.89217
chr7_34800039_34800324	chr7	34800039	34800324	285	14.4704	14.2982	21.9964	19.7128	14.3843	20.8546
chr7_34806285_34806726	chr7	34806285	34806726	441	3.02552	3.50496	13.8508	10.1917	3.26524	12.0213	Up	Totipotency
chr7_34811433_34813235	chr7	34811433	34813235	1802	11.1738	8.3437	9.36625	12.8272	9.75873	11.0967
chr7_34818594_34818994	chr7	34818594	34818994	400	12.4328	10.5388	2.813	4.81556	11.4858	3.81428	Down	Pluripotency
chr7_34826258_34826949	chr7	34826258	34826949	691	6.31933	11.1844	5.81558	3.71679	8.75188	4.76618
chr7_34845848_34846043	chr7	34845848	34846043	195	13.0626	6.48541	18.9594	11.5244	9.77403	15.2419
chr7_34849698_34850146	chr7	34849698	34850146	448	13.2667	17.251	24.0396	8.24091	15.2589	16.1403
chr7_34854562_34854773	chr7	34854562	34854773	211	1.14973	2.66383	3.80907	12.172	1.90678	7.99055
chr7_34854985_34855319	chr7	34854985	34855319	334	1.45265	0.84142	12.0316	2.40297	1.14703	7.2173
chr7_34861901_34862271	chr7	34861901	34862271	370	0.655654	3.03821	3.04108	9.54435	1.84693	6.29271
chr7_34868594_34868930	chr7	34868594	34868930	336	1.444	3.34565	6.69761	4.77734	2.39482	5.73748
chr7_34876745_34877102	chr7	34876745	34877102	357	9.17365	7.47851	14.4083	9.44227	8.32608	11.9253
chr7_34888476_34888803	chr7	34888476	34888803	327	16.6921	12.4618	9.33979	7.85412	14.5769	8.59696
chr7_34896624_34897550	chr7	34896624	34897550	926	9.95518	7.89082	5.55482	4.33366	8.923	4.94424
chr7_34912131_34912880	chr7	34912131	34912880	749	11.8219	12.382	10.7305	15.4304	12.102	13.0804
chr7_34919744_34920149	chr7	34919744	34920149	405	8.98489	8.32695	14.6851	11.4939	8.65592	13.0895
chr7_34943772_34944220	chr7	34943772	34944220	448	4.06125	6.58674	4.30561	5.37451	5.324	4.84006
chr7_34968432_34969334	chr7	34968432	34969334	902	6.72372	11.0607	6.95007	3.73713	8.8922	5.3436
chr7_34972997_34973414	chr7	34972997	34973414	417	8.72633	13.8158	6.93853	8.46861	11.2711	7.70357
chr7_34981928_34982373	chr7	34981928	34982373	445	7.63211	6.31538	6.86317	6.85361	6.97374	6.85839
chr7_34985745_34986102	chr7	34985745	34986102	357	6.45553	8.26572	8.10467	2.24816	7.36062	5.17642
chr7_35016023_35016225	chr7	35016023	35016225	202	7.2057	6.9563	0.795756	8.74112	7.081	4.76844
chr7_35025930_35026377	chr7	35025930	35026377	447	11.3969	13.8317	15.1033	7.54115	12.6143	11.3222
chr7_35026837_35027096	chr7	35026837	35027096	259	11.2398	8.6806	9.30942	9.91621	9.96019	9.61282
chr7_35042615_35042832	chr7	35042615	35042832	217	3.91277	3.88527	9.62974	6.65746	3.89902	8.1436
chr7_35055643_35056009	chr7	35055643	35056009	366	6.95961	3.45534	8.78375	5.70148	5.20747	7.24262
chr7_35056519_35056985	chr7	35056519	35056985	466	13.2749	10.8554	5.51906	13.434	12.0651	9.47651
chr7_35064549_35065021	chr7	35064549	35065021	472	3.0838	5.95412	6.47057	8.16197	4.51896	7.31627
chr7_35076829_35077059	chr7	35076829	35077059	230	5.27374	7.33133	4.19329	3.48954	6.30254	3.84141
chr7_35107834_35108026	chr7	35107834	35108026	192	1.89525	1.46372	5.02321	10.8685	1.67949	7.94583
chr7_35118531_35119312	chr7	35118531	35119312	781	23.6069	28.7871	19.3467	21.1696	26.197	20.2582
chr7_35120420_35120661	chr7	35120420	35120661	241	13.0859	11.0781	8.67076	5.99447	12.082	7.33262
chr7_35128963_35129288	chr7	35128963	35129288	325	2.98575	0.432361	6.42971	7.90246	1.70905	7.16608
chr7_35142472_35142782	chr7	35142472	35142782	310	8.99938	4.98609	5.18525	5.69582	6.99274	5.44053
chr7_35155534_35155762	chr7	35155534	35155762	228	1.596	1.23261	7.05012	7.74432	1.4143	7.39722
chr7_35160252_35160843	chr7	35160252	35160843	591	2.6681	5.70628	5.71167	5.1605	4.18719	5.43608
chr7_35169346_35169668	chr7	35169346	35169668	322	19.5882	17.4556	12.9792	8.97309	18.5219	10.9762
chr7_35171731_35172055	chr7	35171731	35172055	324	16.4723	15.613	8.43403	9.90856	16.0427	9.17129
chr7_35176619_35177509	chr7	35176619	35177509	890	12.1296	15.3148	10.1141	12.084	13.7222	11.0991
chr7_35185190_35186099	chr7	35185190	35186099	909	5.73787	5.41045	8.84173	7.94647	5.57416	8.3941
chr7_35204096_35204688	chr7	35204096	35204688	592	3.27827	6.64608	8.14574	7.32095	4.96218	7.73335
chr7_35214554_35214808	chr7	35214554	35214808	254	9.07332	11.6176	4.42992	14.5352	10.3454	9.48253
chr7_35215383_35215750	chr7	35215383	35215750	367	23.7965	11.4864	11.8258	9.62237	17.6415	10.7241
chr7_35232732_35233374	chr7	35232732	35233374	642	12.0918	13.3513	7.76172	9.25108	12.7216	8.5064
chr7_35234439_35235172	chr7	35234439	35235172	733	23.0016	22.6208	18.4207	20.147	22.8112	19.2838
chr7_35244868_35245513	chr7	35244868	35245513	645	2.44473	3.4857	7.97483	4.47959	2.96521	6.22721
chr7_35252152_35252519	chr7	35252152	35252519	367	7.27115	8.80626	11.3878	11.8093	8.0387	11.5985
chr7_35256955_35257161	chr7	35256955	35257161	206	1.17763	2.72849	10.144	15.5843	1.95306	12.8641	Up	Totipotency
chr7_35259374_35259630	chr7	35259374	35259630	256	6.63337	10.429	11.9301	11.9135	8.53119	11.9218
chr7_35267963_35268160	chr7	35267963	35268160	197	21.55	16.4056	16.3191	8.14816	18.9778	12.2336
chr7_35269453_35269994	chr7	35269453	35269994	541	27.129	31.4281	23.1755	27.5938	29.2786	25.3846
chr7_35293558_35293848	chr7	35293558	35293848	290	10.4566	12.1136	8.31427	9.40971	11.2851	8.86199
chr7_35299461_35299776	chr7	35299461	35299776	315	5.39093	2.67652	10.2059	6.62458	4.03373	8.41523
chr7_35317975_35318500	chr7	35317975	35318500	525	9.2416	10.4384	17.1459	13.7587	9.84001	15.4523
chr7_35319570_35320037	chr7	35319570	35320037	467	12.9867	20.4608	8.94927	16.155	16.7237	12.5521
chr7_35322606_35323339	chr7	35322606	35323339	733	16.2169	21.0872	18.64	21.4609	18.652	20.0504
chr7_35333452_35334328	chr7	35333452	35334328	876	41.9551	44.2725	31.1943	29.685	43.1138	30.4397
chr7_35334474_35334766	chr7	35334474	35334766	292	12.8773	14.9179	16.5147	6.04694	13.8976	11.2808
chr7_35347836_35348258	chr7	35347836	35348258	422	15.5213	11.9873	8.76085	8.36827	13.7543	8.56456
chr7_35351255_35351617	chr7	35351255	35351617	362	22.4498	17.0794	4.4404	7.09475	19.7646	5.76758	Down	Pluripotency
chr7_35353275_35353818	chr7	35353275	35353818	543	5.58453	11.6451	7.99273	5.91229	8.6148	6.95251
chr7_35362251_35363183	chr7	35362251	35363183	932	10.5418	16.1323	15.1774	9.12821	13.3371	12.1528
chr7_35366932_35367331	chr7	35366932	35367331	399	15.808	14.0869	8.46014	13.6783	14.9475	11.0692
chr7_35373377_35373973	chr7	35373377	35373973	596	22.1833	20.9833	24.8126	16.4289	21.5833	20.6208
chr7_35381518_35381842	chr7	35381518	35381842	324	16.0979	13.4445	11.9069	7.43142	14.7712	9.66914
chr7_35382902_35383369	chr7	35382902	35383369	467	29.35	46.6385	10.3261	16.8424	37.9942	13.5843	Down	Pluripotency
chr7_35388471_35389223	chr7	35388471	35389223	752	10.4844	11.2115	8.97765	11.7401	10.8479	10.3589
chr7_35396565_35397285	chr7	35396565	35397285	720	25.7754	34.1535	31.702	17.6125	29.9644	24.6572
chr7_35401113_35401833	chr7	35401113	35401833	720	14.1512	15.4179	14.065	9.80947	14.7845	11.9372
chr7_35415217_35415533	chr7	35415217	35415533	316	8.06081	8.44882	3.56075	2.03188	8.25481	2.79632
chr7_35416047_35416711	chr7	35416047	35416711	664	7.12431	3.8092	3.38915	3.86792	5.46676	3.62854
chr7_35435391_35435741	chr7	35435391	35435741	350	5.54496	8.43103	9.64456	10.5484	6.988	10.0965
chr7_35437182_35437648	chr7	35437182	35437648	466	0	4.52309	7.93365	8.26706	2.26154	8.10035
chr7_35447477_35448736	chr7	35447477	35448736	1259	11.7539	14.9558	11.7461	14.1522	13.3548	12.9491
chr7_35455637_35455877	chr7	35455637	35455877	240	3.5378	4.68391	8.03713	2.00648	4.11085	5.02181
chr7_35467630_35468477	chr7	35467630	35468477	847	12.1726	13.1061	13.0947	9.47572	12.6393	11.2852
chr7_35501890_35502507	chr7	35501890	35502507	617	7.07724	5.92131	11.7235	13.7885	6.49927	12.756
chr7_35530323_35531139	chr7	35530323	35531139	816	34.4861	35.9903	11.4253	9.24556	35.2382	10.3354	Down	Pluripotency
chr7_35537334_35538096	chr7	35537334	35538096	762	17.5099	18.0718	15.1883	13.6925	17.7908	14.4404
chr7_35545829_35546359	chr7	35545829	35546359	530	11.2142	12.461	14.5578	11.5089	11.8376	13.0334
chr7_35552379_35552662	chr7	35552379	35552662	283	10.2866	17.3785	18.7438	22.6881	13.8325	20.716
chr7_35554902_35556098	chr7	35554902	35556098	1196	14.807	11.7489	21.1008	21.2056	13.278	21.1532
chr7_35562349_35562760	chr7	35562349	35562760	411	3.83661	3.07702	5.86652	8.9828	3.45682	7.42466
chr7_35570846_35571334	chr7	35570846	35571334	488	0.994229	3.45534	6.58781	5.92077	2.22479	6.25429
chr7_35579871_35580242	chr7	35579871	35580242	371	13.0777	14.0138	17.3307	8.6533	13.5458	12.992
chr7_35585207_35585627	chr7	35585207	35585627	420	24.8368	22.7504	16.8397	17.9628	23.7936	17.4013
chr7_35585832_35586703	chr7	35585832	35586703	871	35.2329	32.427	28.9743	28.381	33.83	28.6777
chr7_35594536_35594962	chr7	35594536	35594962	426	2.84732	4.61794	7.92393	9.79691	3.73263	8.86042
chr7_35605903_35606210	chr7	35605903	35606210	307	2.76571	3.20398	9.94824	4.1829	2.98484	7.06557
chr7_35617412_35617996	chr7	35617412	35617996	584	10.8003	9.86508	10.184	10.7196	10.3327	10.4518
chr7_35622480_35623344	chr7	35622480	35623344	864	4.35206	6.34279	10.6045	8.17456	5.34742	9.38956
chr7_35631215_35631653	chr7	35631215	35631653	438	4.98477	3.20816	12.8447	16.1252	4.09646	14.4849	Up
chr7_35646840_35647787	chr7	35646840	35647787	947	12.8084	9.94156	14.2581	14.9162	11.375	14.5871
chr7_35648926_35649387	chr7	35648926	35649387	461	6.05164	8.83948	12.9013	8.35672	7.44556	10.629
chr7_35668232_35668713	chr7	35668232	35668713	481	4.28697	1.75281	4.01021	4.33834	3.01989	4.17428
chr7_35678437_35678676	chr7	35678437	35678676	239	1.01503	0	8.74332	2.6865	0.507515	5.71491
chr7_35678885_35679267	chr7	35678885	35679267	382	9.52586	8.82831	6.73268	3.36165	9.17708	5.04716
chr7_35686327_35687706	chr7	35686327	35687706	1379	9.93941	9.98599	12.7055	9.77779	9.9627	11.2417
chr7_35699647_35700050	chr7	35699647	35700050	403	4.21376	3.83546	5.18525	7.16957	4.02461	6.17741
chr7_35703736_35704037	chr7	35703736	35704037	301	3.22381	7.46935	4.80626	1.59985	5.34658	3.20306
chr7_35718529_35718892	chr7	35718529	35718892	363	3.00734	4.6452	9.74198	12.3816	3.82627	11.0618
chr7_35722820_35723065	chr7	35722820	35723065	245	4.45577	3.44124	5.24874	5.24143	3.9485	5.24508
chr7_35729696_35729904	chr7	35729696	35729904	208	11.0799	4.05338	8.50081	10.8041	7.56665	9.65248
chr7_35734462_35735005	chr7	35734462	35735005	543	2.23381	3.10535	8.28876	6.50352	2.66958	7.39614
chr7_35745215_35745706	chr7	35745215	35745706	491	13.8342	10.8751	14.4046	25.173	12.3546	19.7888
chr7_35746753_35747010	chr7	35746753	35747010	257	12.2712	9.29491	13.7601	13.7409	10.7831	13.7505
chr7_35753996_35754878	chr7	35753996	35754878	882	23.104	20.7112	16.5846	17.2894	21.9076	16.937
chr7_35757147_35757503	chr7	35757147	35757503	356	18.0581	16.1832	15.3518	11.7233	17.1206	13.5375
chr7_35765202_35765688	chr7	35765202	35765688	486	4.49244	4.62608	11.9069	9.57827	4.55926	10.7426
chr7_35802387_35802706	chr7	35802387	35802706	319	5.32333	3.08345	11.0857	12.5798	4.20339	11.8328
chr7_35802962_35803321	chr7	35802962	35803321	359	10.8119	8.61108	7.61177	9.38967	9.71149	8.50072
chr7_35810705_35811196	chr7	35810705	35811196	491	6.17597	8.58557	9.16659	7.19228	7.38077	8.17943
chr7_35854661_35855164	chr7	35854661	35855164	503	6.51092	3.63166	4.15438	2.8721	5.07129	3.51324
chr7_35859537_35859752	chr7	35859537	35859752	215	1.12833	3.92141	2.99056	9.70578	2.52487	6.34817
chr7_35879934_35880187	chr7	35879934	35880187	253	5.27374	11.6635	6.35346	7.61353	8.46861	6.9835
chr7_35901835_35902841	chr7	35901835	35902841	1006	4.46118	4.46973	3.83481	6.86114	4.46546	5.34798
chr7_36016820_36017330	chr7	36016820	36017330	510	7.37289	5.786	5.04291	4.40639	6.57945	4.72465
chr7_36076228_36076438	chr7	36076228	36076438	210	12.7072	6.6913	1.53088	4.58625	9.69925	3.05856
chr7_36080140_36080704	chr7	36080140	36080704	564	7.09711	3.9863	5.13008	3.41529	5.5417	4.27269
chr7_36602082_36602441	chr7	36602082	36602441	359	7.43318	14.8737	4.47751	4.47127	11.1534	4.47439
chr7_36643953_36644829	chr7	36643953	36644829	876	10.3849	14.9179	5.87188	5.49721	12.6514	5.68455	Down	Pluripotency
chr7_36660569_36660921	chr7	36660569	36660921	352	11.7161	9.18152	2.28328	2.73611	10.4488	2.50969	Down
chr7_36678059_36678745	chr7	36678059	36678745	686	8.13355	8.39826	1.40591	2.57391	8.2659	1.98991	Down	Pluripotency
chr7_36690312_36690906	chr7	36690312	36690906	594	6.73867	8.27963	5.41221	5.13444	7.50915	5.27332
chr7_36695690_36697370	chr7	36695690	36697370	1680	8.303	10.0369	7.36737	7.83484	9.16997	7.60111
chr7_36698328_36698607	chr7	36698328	36698607	279	4.34753	7.05104	9.79435	10.9314	5.69928	10.3629
chr7_36729987_36730238	chr7	36729987	36730238	251	6.76551	4.47864	2.56164	0	5.62207	1.28082
chr7_36731155_36731350	chr7	36731155	36731350	195	4.35422	7.20601	5.77025	5.76221	5.78011	5.76623
chr7_36765885_36766377	chr7	36765885	36766377	492	8.87532	10.853	5.88083	3.58883	9.86414	4.73483
chr7_36770511_36770824	chr7	36770511	36770824	313	5.03785	5.38724	2.56777	2.05136	5.21255	2.30957
chr7_36796403_36797209	chr7	36796403	36797209	806	5.41769	5.40451	19.9433	16.9281	5.4111	18.4357	Up
chr7_36934975_36935289	chr7	36934975	36935289	314	5.02181	4.92258	1.02384	2.04482	4.97219	1.53433
chr7_37042872_37043624	chr7	37042872	37043624	752	10.3231	11.9589	6.19885	2.34801	11.141	4.27343	Down	Pluripotency
chr7_37175505_37176074	chr7	37175505	37176074	569	9.16648	7.6556	3.1075	5.36003	8.41104	4.23376
chr7_37192633_37192954	chr7	37192633	37192954	321	12.4697	10.506	9.51436	5.00058	11.4878	7.25747
chr7_37213550_37213759	chr7	37213550	37213759	209	9.28582	2.01699	1.53821	4.60819	5.65141	3.0732
chr7_37301666_37302010	chr7	37301666	37302010	344	6.69949	4.49328	0.93455	3.73299	5.59639	2.33377
chr7_37306813_37307539	chr7	37306813	37307539	726	11.8623	8.90329	5.75662	4.6431	10.3828	5.19986
chr7_37357592_37357952	chr7	37357592	37357952	360	12.4665	17.955	12.5022	15.1601	15.2108	13.8312
chr7_37358484_37358893	chr7	37358484	37358893	409	4.74508	3.43563	6.68123	7.45686	4.09035	7.06905
chr7_37367488_37367685	chr7	37367488	37367685	197	3.69429	6.41957	4.89572	3.25926	5.05693	4.07749
chr7_37369818_37370161	chr7	37369818	37370161	343	11.6699	15.5675	15.465	7.48775	13.6187	11.4764
chr7_37439419_37440150	chr7	37439419	37440150	731	7.79878	3.65229	1.75915	1.53711	5.72554	1.64813	Down
chr7_37452308_37452613	chr7	37452308	37452613	305	14.3169	19.8106	2.1081	9.47323	17.0638	5.79067
chr7_37464472_37464718	chr7	37464472	37464718	246	3.94459	10.853	7.8411	7.17766	7.39877	7.50938
chr7_37466726_37467192	chr7	37466726	37467192	466	15.8778	19.9016	9.65836	4.82245	17.8897	7.2404	Down	Pluripotency
chr7_37475229_37475920	chr7	37475229	37475920	691	41.6022	46.1612	23.9602	22.533	43.8817	23.2466
chr7_37487377_37487606	chr7	37487377	37487606	229	4.23741	9.8178	2.80773	3.50477	7.02761	3.15625
chr7_37495936_37496155	chr7	37495936	37496155	219	4.4309	4.49142	2.93594	2.93185	4.46116	2.93389
chr7_37498830_37499248	chr7	37498830	37499248	418	7.83491	10.085	3.46097	7.68032	8.95994	5.57064
chr7_37523341_37523587	chr7	37523341	37523587	246	5.4238	2.85604	2.6137	3.26257	4.13992	2.93814
chr7_37553709_37554250	chr7	37553709	37554250	541	12.5556	21.2984	2.07985	2.37366	16.927	2.22675	Down	Pluripotency
chr7_37568657_37569314	chr7	37568657	37569314	657	5.90787	3.84979	7.58451	5.8637	4.87883	6.7241
chr7_37695076_37695486	chr7	37695076	37695486	410	7.98778	8.56812	9.40933	10.5707	8.27795	9.99003
chr7_37770227_37770830	chr7	37770227	37770830	603	11.6669	8.38909	7.73057	9.5832	10.028	8.65689
chr7_37825714_37826506	chr7	37825714	37826506	792	7.19812	5.67746	1.21775	2.83745	6.43779	2.0276	Down	Pluripotency
chr7_37841846_37842740	chr7	37841846	37842740	894	10.8542	13.8317	7.73147	6.82294	12.3429	7.27721
chr7_37893828_37894123	chr7	37893828	37894123	295	3.28938	10.9556	8.71825	8.7061	7.12248	8.71217
chr7_37902277_37902591	chr7	37902277	37902591	314	1.15888	0.895014	6.65495	3.57844	1.02695	5.1167
chr7_37933730_37934161	chr7	37933730	37934161	431	9.28716	7.82462	9.69677	8.56596	8.55589	9.13137
chr7_37934845_37935092	chr7	37934845	37935092	247	4.41969	6.25785	5.20624	7.79848	5.33877	6.50236
chr7_37946008_37946396	chr7	37946008	37946396	388	5.93975	7.96747	2.48571	1.65483	6.95361	2.07027
chr7_37951769_37952347	chr7	37951769	37952347	578	5.24637	5.59152	5.00583	7.22056	5.41894	6.11319
chr7_37972784_37973181	chr7	37972784	37973181	397	3.36085	4.24737	4.45383	1.61732	3.80411	3.03557
chr7_37993013_37993307	chr7	37993013	37993307	294	7.42629	9.55899	3.28046	8.73571	8.49264	6.00809
chr7_37999503_38000120	chr7	37999503	38000120	617	5.8977	4.09937	6.51307	9.36576	4.99853	7.93941
chr7_38018839_38019332	chr7	38018839	38019332	493	13.778	7.98069	16.9546	18.8845	10.8794	17.9196
chr7_38027985_38028437	chr7	38027985	38028437	452	16.6379	16.1657	3.91188	10.6539	16.4018	7.28289
chr7_38029191_38029424	chr7	38029191	38029424	233	22.9057	24.1231	18.6268	11.0227	23.5144	14.8248
chr7_38030596_38031086	chr7	38030596	38031086	490	6.43611	10.8973	9.51334	11.138	8.66668	10.3257
chr7_38060971_38061909	chr7	38060971	38061909	938	18.2332	20.6731	19.1932	15.5727	19.4532	17.3829
chr7_38067738_38068097	chr7	38067738	38068097	359	2.3651	1.17424	11.6415	4.9184	1.76967	8.27996
chr7_38074519_38074833	chr7	38074519	38074833	314	9.65732	17.4528	8.19071	10.2241	13.555	9.20741
chr7_38075457_38075925	chr7	38075457	38075925	468	8.8121	16.2135	9.27361	12.6906	12.5128	10.9821
chr7_38077304_38077538	chr7	38077304	38077538	234	3.11015	0	15.7995	17.1494	1.55508	16.4745
chr7_38084680_38086282	chr7	38084680	38086282	1602	26.2732	19.911	24.7837	21.3424	23.0921	23.063
chr7_38094451_38094848	chr7	38094451	38094848	397	5.19403	7.78685	10.5272	6.06494	6.49044	8.29608
chr7_38107933_38108394	chr7	38107933	38108394	461	14.9976	21.0319	24.0591	12.8833	18.0147	18.4712
chr7_38111840_38112444	chr7	38111840	38112444	604	47.7954	49.088	25.0162	33.2199	48.4417	29.1181
chr7_38123794_38124040	chr7	38123794	38124040	246	0.986146	1.14242	11.1082	11.7453	1.06428	11.4267	Up
chr7_38131191_38131687	chr7	38131191	38131687	496	8.0701	4.81611	7.12971	11.3269	6.44311	9.22832
chr7_38136086_38136381	chr7	38136086	38136381	295	1.23352	0	9.80803	7.0737	0.616759	8.44086	Up
chr7_38141826_38142419	chr7	38141826	38142419	593	11.8637	16.3502	14.0955	14.6172	14.107	14.3563
chr7_38152196_38152845	chr7	38152196	38152845	649	1.49517	3.46421	7.18265	11.3773	2.47969	9.27997	Up
chr7_38159542_38160103	chr7	38159542	38160103	561	7.35127	4.75905	8.88239	6.86711	6.05516	7.87475
chr7_38167101_38168269	chr7	38167101	38168269	1168	6.02326	7.33866	6.193	6.18437	6.68096	6.18868
chr7_38174295_38174999	chr7	38174295	38174999	704	5.85804	7.38514	4.56655	8.89237	6.62159	6.72946
chr7_38182652_38184326	chr7	38182652	38184326	1674	17.535	18.1313	16.516	18.0272	17.8331	17.2716
chr7_38191375_38191914	chr7	38191375	38191914	539	7.20125	11.2101	12.8236	10.7211	9.20567	11.7724
chr7_38200656_38201444	chr7	38200656	38201444	788	17.8558	13.7307	15.2991	15.8889	15.7932	15.594
chr7_38205756_38206093	chr7	38205756	38206093	337	15.8369	20.8483	14.7864	16.1948	18.3426	15.4906
chr7_38213335_38213611	chr7	38213335	38213611	276	5.71322	13.7462	11.648	11.0502	9.72973	11.3491
chr7_38215088_38215714	chr7	38215088	38215714	626	8.5256	14.1415	8.98721	12.821	11.3336	10.9041
chr7_38227180_38228345	chr7	38227180	38228345	1165	36.4409	36.3053	36.9777	30.7259	36.3731	33.8518
chr7_38230147_38230523	chr7	38230147	38230523	376	14.5168	22.0492	14.5352	17.0765	18.283	15.8058
chr7_38236663_38237335	chr7	38236663	38237335	672	5.415	6.48219	3.82721	6.21054	5.9486	5.01887
chr7_38242253_38243037	chr7	38242253	38243037	784	15.4714	18.8193	12.0967	7.37075	17.1453	9.73373
chr7_38248314_38248715	chr7	38248314	38248715	401	11.1919	10.8629	2.80598	6.80503	11.0274	4.80551
chr7_38251630_38252363	chr7	38251630	38252363	733	12.2454	10.3519	8.33318	6.78865	11.2987	7.56091
chr7_38267009_38267282	chr7	38267009	38267282	273	16.8837	12.8679	7.06561	14.6995	14.8758	10.8826
chr7_38270913_38271622	chr7	38270913	38271622	709	11.4624	5.54934	11.7893	14.0369	8.50586	12.9131
chr7_38282504_38282749	chr7	38282504	38282749	245	0.990171	7.45602	5.24874	9.82767	4.22309	7.53821
chr7_38590488_38591225	chr7	38590488	38591225	737	5.102	5.33851	3.27156	3.0492	5.22026	3.16038
chr7_39328944_39329134	chr7	39328944	39329134	190	6.384	6.65608	0.846014	1.68967	6.52004	1.26784
chr7_39431270_39431901	chr7	39431270	39431901	631	8.07358	6.458	2.03794	1.52633	7.26579	1.78213	Down
chr7_39441218_39441657	chr7	39441218	39441657	439	7.46012	4.1611	2.19694	1.46258	5.81061	1.82976
chr7_39449286_39449922	chr7	39449286	39449922	636	13.3502	18.3379	10.1096	9.08596	15.8441	9.59778
chr7_39455904_39456301	chr7	39455904	39456301	397	15.8876	14.8658	12.9566	8.49091	15.3767	10.7237
chr7_39464730_39464941	chr7	39464730	39464941	211	7.47321	11.9873	10.6654	8.36827	9.73023	9.51683
chr7_39487212_39487811	chr7	39487212	39487811	599	8.3024	7.03759	10.1974	4.01967	7.66999	7.10851
chr7_39494613_39495161	chr7	39494613	39495161	548	10.6245	9.48748	9.09311	9.08044	10.056	9.08677
chr7_39517590_39518308	chr7	39517590	39518308	718	34.294	32.0959	21.2682	26.6041	33.1949	23.9361
chr7_39544230_39544817	chr7	39544230	39544817	587	27.6894	25.8533	21.6332	18.0481	26.7713	19.8406
chr7_39552150_39552907	chr7	39552150	39552907	757	38.616	25.6161	29.7278	26.0816	32.1161	27.9047
chr7_39586861_39587340	chr7	39586861	39587340	479	21.5243	18.7747	10.0674	7.70758	20.1495	8.88748	Down	Pluripotency
chr7_39655239_39655638	chr7	39655239	39655638	399	5.168	6.6913	7.25155	2.01151	5.92965	4.63153
chr7_40231773_40232113	chr7	40231773	40232113	340	7.13506	4.54615	3.78218	1.88845	5.8406	2.83532
chr7_40310518_40310723	chr7	40310518	40310723	205	4.14181	6.8545	3.13644	4.69811	5.49816	3.91727
chr7_40362786_40363075	chr7	40362786	40363075	289	15.5292	15.559	7.23064	5.55428	15.5441	6.39246
chr7_40388046_40388396	chr7	40388046	40388396	350	6.9312	2.00739	2.75559	2.75175	4.46929	2.75367
chr7_40899425_40900080	chr7	40899425	40900080	655	3.88888	6.65043	4.41736	6.37173	5.26966	5.39454
chr7_40902649_40902873	chr7	40902649	40902873	224	7.0395	6.9004	5.74081	2.8664	6.96995	4.30361
chr7_41173188_41174176	chr7	41173188	41174176	988	6.01569	2.9867	1.46425	3.24937	4.5012	2.35681
chr7_41175123_41175338	chr7	41175123	41175338	215	7.89834	3.92141	2.99056	2.98639	5.90988	2.98848
chr7_41393070_41393856	chr7	41393070	41393856	786	18.2098	19.3077	8.99832	14.4998	18.7588	11.749
chr7_41429253_41429742	chr7	41429253	41429742	489	9.92196	6.32184	6.57434	8.86299	8.1219	7.71867
chr7_41451969_41452317	chr7	41451969	41452317	348	9.06234	7.26813	3.69523	3.69008	8.16524	3.69266
chr7_41499104_41499932	chr7	41499104	41499932	828	26.9547	27.4925	17.472	23.6513	27.2236	20.5617
chr7_41500257_41500549	chr7	41500257	41500549	292	15.7851	15.8804	11.5603	10.9944	15.8327	11.2773
chr7_41512626_41512994	chr7	41512626	41512994	368	8.56983	6.10944	6.55201	6.97907	7.33963	6.76554
chr7_41530085_41530290	chr7	41530085	41530290	205	7.10025	8.2254	4.70466	7.83018	7.66283	6.26742
chr7_41560283_41561118	chr7	41560283	41561118	835	23.8234	20.6989	23.2932	17.8781	22.2612	20.5857
chr7_41566301_41566692	chr7	41566301	41566692	391	6.2044	5.75007	4.93328	3.6948	5.97723	4.31404
chr7_41573332_41573570	chr7	41573332	41573570	238	4.58682	10.0369	6.0785	1.3489	7.31188	3.7137
chr7_41581895_41582721	chr7	41581895	41582721	826	14.2442	10.8875	8.17335	5.82998	12.5659	7.00167
chr7_41587767_41588110	chr7	41587767	41588110	343	5.30449	7.78375	6.56092	11.2316	6.54412	8.89628
chr7_41590812_41591090	chr7	41590812	41591090	278	3.92685	4.54912	4.62569	5.77405	4.23798	5.19987
chr7_41599007_41599614	chr7	41599007	41599614	607	19.783	15.9731	16.9482	14.5445	17.8781	15.7463
chr7_41632742_41633936	chr7	41632742	41633936	1194	42.7685	47.6629	33.2525	31.0551	45.2157	32.1538
chr7_41674363_41674775	chr7	41674363	41674775	412	12.3651	13.6424	3.12122	1.55843	13.0038	2.33982	Down	Pluripotency
chr7_41739722_41740294	chr7	41739722	41740294	572	12.9354	13.5113	9.83565	5.61254	13.2233	7.7241
chr7_41797847_41798233	chr7	41797847	41798233	386	9.11291	6.55262	1.66573	4.15851	7.83276	2.91212
chr7_41815778_41816298	chr7	41815778	41816298	520	10.9633	7.83654	1.85472	4.93904	9.39991	3.39688
chr7_41845252_41845580	chr7	41845252	41845580	328	5.17727	4.71247	0.980138	1.95754	4.94487	1.46884
chr7_41880905_41881103	chr7	41880905	41881103	198	7.96388	3.54841	4.87099	0	5.75615	2.43549
chr7_42208175_42208648	chr7	42208175	42208648	473	3.8466	4.45615	0.679673	0.339363	4.15137	0.509518
chr7_42450584_42450929	chr7	42450584	42450929	345	6.68007	8.14593	7.45473	5.11799	7.413	6.28636
chr7_42455923_42456362	chr7	42455923	42456362	439	5.80231	4.48119	0	2.92517	5.14175	1.46258
chr7_42497305_42497877	chr7	42497305	42497877	572	34.7772	42.4991	17.1421	15.9957	38.6381	16.5689	Down	Pluripotency
chr7_42505365_42506066	chr7	42505365	42506066	701	12.6314	12.6285	14.2169	14.884	12.63	14.5505
chr7_42551843_42552070	chr7	42551843	42552070	227	14.9616	9.9043	8.49741	9.1927	12.433	8.84505
chr7_42557314_42557586	chr7	42557314	42557586	272	12.4864	18.0813	10.0464	7.08171	15.2838	8.56406
chr7_42560848_42561468	chr7	42560848	42561468	620	5.28224	7.93242	4.92598	2.07121	6.60733	3.4986
chr7_42592176_42593057	chr7	42592176	42593057	881	19.9636	18.3422	22.077	19.6777	19.1529	20.8773
chr7_42618411_42619171	chr7	42618411	42619171	760	6.8628	6.2863	5.28759	4.01297	6.57455	4.65028
chr7_42630091_42630544	chr7	42630091	42630544	453	17.4045	10.8567	7.80649	12.0478	14.1306	9.92712
chr7_42630902_42631535	chr7	42630902	42631535	633	12.2637	16.205	6.85632	8.36827	14.2344	7.6123
chr7_42642344_42642926	chr7	42642344	42642926	582	32.5123	26.7997	21.819	24.2709	29.656	23.0449
chr7_42660061_42660396	chr7	42660061	42660396	335	12.3106	15.9393	6.7176	9.10404	14.125	7.91082
chr7_42667713_42668062	chr7	42667713	42668062	349	4.86574	2.01314	5.52697	6.89908	3.43944	6.21303
chr7_42675310_42675673	chr7	42675310	42675673	363	17.0416	10.8388	3.54254	9.2862	13.9402	6.41437
chr7_42679610_42680487	chr7	42679610	42680487	877	22.4059	29.4814	13.9298	16.1068	25.9436	15.0183
chr7_42692522_42693109	chr7	42692522	42693109	587	23.35	27.2895	33.4082	25.7049	25.3198	29.5565
chr7_42727006_42727321	chr7	42727006	42727321	315	8.0864	8.92173	4.59265	9.17249	8.50406	6.88257
chr7_42737805_42738018	chr7	42737805	42738018	213	0	3.95823	14.3385	21.101	1.97912	17.7198
chr7_42738710_42739322	chr7	42738710	42739322	612	31.9096	30.078	23.9013	16.7863	30.9938	20.3438
chr7_42749899_42750494	chr7	42749899	42750494	595	24.0553	25.5056	28.3663	19.4241	24.7805	23.8952
chr7_42755904_42756442	chr7	42755904	42756442	538	4.7346	6.26843	1.79267	4.47543	5.50151	3.13405
chr7_42756874_42757730	chr7	42756874	42757730	856	3.68422	5.25298	5.07015	3.75044	4.4686	4.41029
chr7_42805043_42806193	chr7	42805043	42806193	1150	7.80513	7.57571	4.33306	3.7687	7.69042	4.05088
chr7_42825149_42825483	chr7	42825149	42825483	334	2.17897	10.5178	3.85012	6.24773	6.34836	5.04893
chr7_42832290_42832684	chr7	42832290	42832684	394	25.2443	17.8321	7.75155	8.55556	21.5382	8.15356	Down	Pluripotency
chr7_42837530_42837721	chr7	42837530	42837721	191	13.9713	9.564	11.7822	6.72329	11.7676	9.25274
chr7_42838152_42838839	chr7	42838152	42838839	687	8.12171	9.40872	7.48728	7.00955	8.76522	7.24842
chr7_42857624_42858046	chr7	42857624	42858046	422	7.76064	8.99044	7.61813	5.32526	8.37554	6.4717
chr7_42866892_42867644	chr7	42866892	42867644	752	26.4528	26.9076	17.7415	14.3015	26.6802	16.0215
chr7_42878091_42878750	chr7	42878091	42878750	659	23.5598	35.6091	23.6601	21.6785	29.5844	22.6693
chr7_42965384_42966145	chr7	42965384	42966145	761	6.85378	9.04776	4.01329	2.74211	7.95077	3.3777
chr7_43006046_43007238	chr7	43006046	43007238	1192	6.20726	5.18688	3.37128	3.63591	5.69707	3.50359
chr7_43054973_43055391	chr7	43054973	43055391	418	4.64291	5.71481	4.61462	3.07213	5.17886	3.84337
chr7_43055687_43056491	chr7	43055687	43056491	804	4.52597	5.41795	2.99893	1.9965	4.97196	2.49772
chr7_43077795_43078387	chr7	43077795	43078387	592	36.061	31.0942	23.3511	15.7265	33.5776	19.5388
chr7_43123256_43123962	chr7	43123256	43123962	706	5.15422	5.17485	2.50449	7.04827	5.16454	4.77638
chr7_43137699_43138027	chr7	43137699	43138027	328	4.43766	4.71247	0.980138	0	4.57506	0.490069
chr7_43156692_43156992	chr7	43156692	43156992	300	2.0216	3.74713	10.1804	10.1662	2.88436	10.1733
chr7_43166853_43168621	chr7	43166853	43168621	1768	22.5029	23.2076	11.3647	16.7964	22.8552	14.0805
chr7_43177254_43178033	chr7	43177254	43178033	779	38.4597	45.9973	36.9357	34.4116	42.2285	35.6737
chr7_43178483_43178706	chr7	43178483	43178706	223	10.8786	19.5338	26.6703	27.353	15.2062	27.0116
chr7_43199639_43199969	chr7	43199639	43199969	330	3.30807	7.66458	6.81938	2.91852	5.48632	4.86895
chr7_43213687_43214292	chr7	43213687	43214292	605	27.6675	30.6583	17.0042	22.5522	29.1629	19.7782
chr7_43214850_43215089	chr7	43214850	43215089	239	6.59769	14.1105	18.1592	17.4623	10.3541	17.8107
chr7_43219250_43219461	chr7	43219250	43219461	211	4.5989	3.99575	7.61813	10.6505	4.29733	9.13433
chr7_43253453_43254017	chr7	43253453	43254017	564	24.9474	22.9212	23.0854	20.7764	23.9343	21.9309
chr7_43267274_43267850	chr7	43267274	43267850	576	24.6382	25.8591	14.5115	15.8847	25.2487	15.1981
chr7_43276967_43277431	chr7	43276967	43277431	464	11.2408	9.08516	13.8571	6.91891	10.163	10.388
chr7_43278847_43279332	chr7	43278847	43279332	485	6.75256	12.748	11.9314	14.8935	9.75026	13.4124
chr7_43282987_43283626	chr7	43282987	43283626	639	10.63	9.89558	5.28262	6.28007	10.2628	5.78135
chr7_43290374_43290579	chr7	43290374	43290579	205	0	0	5.48877	7.04716	0	6.26797	Up
chr7_43312750_43313685	chr7	43312750	43313685	935	19.4592	24.196	17.1917	16.8244	21.8276	17.0081
chr7_43326653_43327037	chr7	43326653	43327037	384	4.42225	7.68454	2.5116	3.34414	6.05339	2.92787
chr7_43328073_43328379	chr7	43328073	43328379	306	9.9098	7.34731	8.93015	3.14742	8.62855	6.03879
chr7_43336099_43336288	chr7	43336099	43336288	189	1.92533	10.4087	2.55147	5.94514	6.16701	4.2483
chr7_43344083_43344400	chr7	43344083	43344400	317	20.6624	19.504	13.691	9.62099	20.0832	11.656
chr7_43344865_43345076	chr7	43344865	43345076	211	5.17376	6.65958	15.9981	15.9758	5.91667	15.9869
chr7_43345886_43346890	chr7	43345886	43346890	1004	14.4975	19.8739	9.60613	13.1101	17.1857	11.3581
chr7_43349776_43350024	chr7	43349776	43350024	248	9.29284	13.0318	14.9076	19.4176	11.1623	17.1626
chr7_43354870_43355797	chr7	43354870	43355797	927	5.62646	9.09497	7.80304	5.71426	7.36071	6.75865
chr7_43356612_43356971	chr7	43356612	43356971	359	0.675744	0.782826	4.02976	7.15404	0.729285	5.5919
chr7_43417302_43417944	chr7	43417302	43417944	642	7.17951	5.25298	8.01209	3.75044	6.21625	5.88127
chr7_43422929_43423469	chr7	43422929	43423469	540	18.1944	16.9141	20.5393	14.5656	17.5543	17.5525
chr7_43433506_43433860	chr7	43433506	43433860	354	4.11173	2.38165	9.08151	7.70852	3.24669	8.39501
chr7_43443158_43444258	chr7	43443158	43444258	1100	17.6431	16.9898	20.4582	22.1808	17.3164	21.3195
chr7_43450521_43450886	chr7	43450521	43450886	365	8.97258	13.0893	9.24821	4.83755	11.0309	7.04288
chr7_43452496_43453019	chr7	43452496	43453019	523	10.2046	12.8964	9.83511	10.1283	11.5505	9.98172
chr7_43465296_43466656	chr7	43465296	43466656	1360	28.7186	27.4835	27.7754	26.3203	28.1011	27.0479
chr7_43475642_43476228	chr7	43475642	43476228	586	14.9033	15.1068	13.9895	11.5048	15.005	12.7471
chr7_43480453_43480645	chr7	43480453	43480645	192	4.42225	5.12302	21.7672	16.7207	4.77264	19.244	Up
chr7_43483145_43483639	chr7	43483145	43483639	494	5.15631	8.24899	17.5711	9.09822	6.70265	13.3346
chr7_43488679_43489079	chr7	43488679	43489079	400	2.42592	2.10776	5.62599	9.22982	2.26684	7.42791
chr7_43495253_43495812	chr7	43495253	43495812	559	26.0385	14.5796	13.2275	10.6247	20.309	11.9261
chr7_43505882_43506217	chr7	43505882	43506217	335	9.77609	8.38909	2.87897	9.10404	9.08259	5.99151
chr7_43518589_43518831	chr7	43518589	43518831	242	8.52079	5.22585	3.98535	3.9798	6.87332	3.98258
chr7_43547053_43548011	chr7	43547053	43548011	958	22.0308	16.7213	12.4164	9.8858	19.376	11.1511
chr7_43555343_43556302	chr7	43555343	43556302	959	6.07112	5.12837	6.87221	6.02573	5.59974	6.44897
chr7_43562083_43562992	chr7	43562083	43562992	909	22.1509	25.661	21.2202	17.6588	23.9059	19.4395
chr7_43572743_43573190	chr7	43572743	43573190	447	7.05525	5.97277	2.87683	2.87282	6.51401	2.87482
chr7_43579476_43580124	chr7	43579476	43580124	648	25.8316	28.8407	26.5424	17.8354	27.3361	22.1889
chr7_43607041_43608563	chr7	43607041	43608563	1522	18.0111	16.526	16.0531	16.8745	17.2686	16.4638
chr7_43625081_43625301	chr7	43625081	43625301	220	3.85942	6.38715	8.76778	5.10741	5.12328	6.9376
chr7_43636111_43636312	chr7	43636111	43636312	201	4.8277	5.59272	4.79829	7.986	5.21021	6.39215
chr7_43640872_43641116	chr7	43640872	43641116	244	9.94229	10.9419	3.29391	2.63145	10.4421	2.96268
chr7_43643221_43643697	chr7	43643221	43643697	476	3.56753	8.26572	8.44237	6.07003	5.91662	7.2562
chr7_43646814_43647551	chr7	43646814	43647551	737	12.5081	8.77041	6.10691	3.0492	10.6393	4.57806	Down	Pluripotency
chr7_43671651_43672395	chr7	43671651	43672395	744	19.8899	18.8867	15.1236	11.8663	19.3883	13.495
chr7_43677463_43677799	chr7	43677463	43677799	336	14.801	8.36412	9.56801	10.9879	11.5826	10.2779
chr7_43681000_43681241	chr7	43681000	43681241	241	22.1453	20.4071	18.0085	17.9834	21.2762	17.996
chr7_43684986_43685334	chr7	43684986	43685334	348	7.66814	8.88327	5.54285	3.69008	8.2757	4.61647
chr7_43712632_43713656	chr7	43712632	43713656	1024	4.73812	5.35173	4.39531	2.82162	5.04493	3.60846
chr7_43768566_43768797	chr7	43768566	43768797	231	2.62545	2.4332	12.5254	6.25397	2.52933	9.38969
chr7_43772981_43773169	chr7	43772981	43773169	188	14.8394	14.9486	15.3903	10.2459	14.894	12.8181
chr7_43775164_43775569	chr7	43775164	43775569	405	10.4824	12.1435	11.9069	7.92685	11.3129	9.91685
chr7_43776080_43776336	chr7	43776080	43776336	256	11.3715	9.88012	7.53481	7.52431	10.6258	7.52956
chr7_43780541_43781653	chr7	43780541	43781653	1112	5.45396	7.83459	7.22764	9.38284	6.64427	8.30524
chr7_43782418_43783164	chr7	43782418	43783164	746	15.2839	17.1408	7.1106	13.3407	16.2124	10.2256
chr7_43790858_43791525	chr7	43790858	43791525	667	1.09112	2.1067	9.15775	18.7713	1.59891	13.9645	Up
chr7_43797320_43798233	chr7	43797320	43798233	913	5.84559	5.07894	5.63392	6.50514	5.46226	6.06953
chr7_43816632_43817369	chr7	43816632	43817369	737	7.89987	13.9183	8.72416	6.9696	10.9091	7.84688
chr7_43854978_43855223	chr7	43854978	43855223	245	9.40663	12.6179	12.4658	3.93107	11.0123	8.19841
chr7_43856427_43856817	chr7	43856427	43856817	390	9.01945	6.84571	11.5405	10.2897	7.93258	10.9151
chr7_43860755_43860958	chr7	43860755	43860958	203	5.97517	5.53762	6.33469	2.3722	5.7564	4.35344
chr7_43873163_43873902	chr7	43873163	43873902	739	7.05782	6.27479	7.17795	6.0819	6.6663	6.62993
chr7_43882301_43882804	chr7	43882301	43882804	503	6.26977	4.46973	7.35006	8.93543	5.36975	8.14275
chr7_43883536_43884016	chr7	43883536	43884016	480	8.8445	9.9533	7.36737	10.0324	9.3989	8.69989
chr7_43894749_43895182	chr7	43894749	43895182	433	24.6514	23.69	21.9026	18.5356	24.1707	20.2191
chr7_43919788_43920294	chr7	43919788	43920294	506	14.6226	12.2189	11.1186	10.4686	13.4208	10.7936
chr7_43925991_43926253	chr7	43925991	43926253	262	11.574	5.36325	8.5893	5.514	8.46865	7.05165
chr7_43932327_43932805	chr7	43932327	43932805	478	12.1804	9.40701	6.38935	3.69394	10.7937	5.04165
chr7_43942448_43942853	chr7	43942448	43942853	405	5.98993	3.81652	0.793791	2.37805	4.90322	1.58592
chr7_44221602_44221906	chr7	44221602	44221906	304	10.374	4.16005	2.11503	0	7.26702	1.05752
chr7_44225125_44225655	chr7	44225125	44225655	530	20.1397	19.6194	4.24603	3.93725	19.8795	4.09164	Down	Pluripotency
chr7_44240574_44241144	chr7	44240574	44241144	570	6.5968	6.65608	8.46014	9.29319	6.62644	8.87666
chr7_44246070_44247410	chr7	44246070	44247410	1340	12.5822	6.50154	13.6751	13.8956	9.54187	13.7854
chr7_44252479_44253266	chr7	44252479	44253266	787	7.70623	9.99868	5.10618	7.75058	8.85245	6.42838
chr7_44253843_44254154	chr7	44253843	44254154	311	7.80039	11.7474	8.26972	7.74206	9.7739	8.00589
chr7_44262822_44263483	chr7	44262822	44263483	661	20.9194	21.2583	16.2931	18.2132	21.0889	17.2531
chr7_44273751_44274235	chr7	44273751	44274235	484	14.0342	10.1614	4.98169	6.633	12.0978	5.80735
chr7_44276368_44277181	chr7	44276368	44277181	813	28.0488	26.2714	11.6652	10.0694	27.1601	10.8673	Down	Pluripotency
chr7_44291520_44291872	chr7	44291520	44291872	352	5.51345	4.79036	18.2662	12.7685	5.15191	15.5174	Up
chr7_44297477_44298217	chr7	44297477	44298217	740	7.21219	7.9753	4.77884	2.16917	7.59375	3.474
chr7_44304580_44305868	chr7	44304580	44305868	1288	56.6927	55.2032	46.0513	39.5065	55.9479	42.7789
chr7_44310420_44310914	chr7	44310420	44310914	494	7.36615	7.39564	16.5949	12.0227	7.3809	14.3088
chr7_44317841_44318365	chr7	44317841	44318365	524	5.32406	8.5812	8.89606	9.80267	6.95263	9.34936
chr7_44326680_44327361	chr7	44326680	44327361	681	5.34344	3.50777	5.90098	7.77844	4.4256	6.83971
chr7_44343229_44343892	chr7	44343229	44343892	663	9.14751	8.47766	10.1828	9.20016	8.81259	9.69148
chr7_44344664_44344896	chr7	44344664	44344896	232	4.18262	10.2965	18.0143	12.454	7.23957	15.2341
chr7_44351108_44351869	chr7	44351108	44351869	761	13.2294	15.6951	10.5613	10.3356	14.4622	10.4485
chr7_44356631_44356866	chr7	44356631	44356866	235	18.5815	24.5158	19.8363	34.1529	21.5486	26.9946
chr7_44359949_44360764	chr7	44359949	44360764	815	22.7709	21.3793	22.287	20.6803	22.0751	21.4837
chr7_44361019_44361242	chr7	44361019	44361242	223	28.8282	16.3832	12.2539	12.2368	22.6057	12.2454
chr7_44373912_44375856	chr7	44373912	44375856	1944	29.4505	33.25	24.0618	28.2394	31.3502	26.1506
chr7_44384266_44385100	chr7	44384266	44385100	834	4.65404	7.41338	6.16758	6.73639	6.03371	6.45199
chr7_44392092_44392303	chr7	44392092	44392303	211	11.4973	1.33192	5.33269	9.12902	6.41458	7.23086
chr7_44398647_44399465	chr7	44398647	44399465	818	20.6114	30.5771	17.4891	18.8384	25.5943	18.1637
chr7_44403190_44403567	chr7	44403190	44403567	377	18.9827	19.009	6.82197	6.38668	18.9958	6.60433	Down	Pluripotency
chr7_44405505_44406168	chr7	44405505	44406168	663	33.4799	37.5136	25.2145	18.6424	35.4968	21.9285
chr7_44412033_44412576	chr7	44412033	44412576	543	6.70144	4.65803	3.55232	2.66053	5.67973	3.10643
chr7_44417984_44419149	chr7	44417984	44419149	1165	8.64169	11.6997	7.17478	5.37359	10.1707	6.27418
chr7_44429589_44430087	chr7	44429589	44430087	498	7.30699	10.44	19.3666	15.794	8.87351	17.5803
chr7_44433349_44433765	chr7	44433349	44433765	416	37.0303	35.1293	23.9568	26.6245	36.0798	25.2907
chr7_44436310_44436552	chr7	44436310	44436552	242	13.533	15.0969	15.9414	11.2761	14.315	13.6088
chr7_44445063_44445866	chr7	44445063	44445866	803	12.9906	11.5494	16.6147	15.9919	12.27	16.3033
chr7_44453164_44453460	chr7	44453164	44453460	296	5.32719	1.89888	13.5762	8.13439	3.61304	10.8553
chr7_44462643_44462980	chr7	44462643	44462980	337	16.9167	11.2581	20.9872	14.2895	14.0874	17.6383
chr7_44467634_44468510	chr7	44467634	44468510	876	40.2935	39.4603	33.0293	31.5174	39.8769	32.2733
chr7_44473178_44473399	chr7	44473178	44473399	221	4.39081	3.17912	28.3663	12.3476	3.78496	20.357	Up
chr7_44474406_44474910	chr7	44474406	44474910	504	2.40667	3.62445	14.9899	11.7841	3.01556	13.387	Up
chr7_44484992_44485914	chr7	44484992	44485914	922	31.5738	31.0906	12.3782	12.1869	31.3322	12.2826	Down	Pluripotency
chr7_44496156_44497036	chr7	44496156	44497036	880	57.8913	50.7778	42.0123	47.0612	54.3345	44.5367
chr7_44501540_44501961	chr7	44501540	44501961	421	18.7274	11.0144	12.5998	13.7261	14.8709	13.1629
chr7_44506739_44507020	chr7	44506739	44507020	281	5.61156	5.50067	5.72038	13.1385	5.55612	9.42946
chr7_44509508_44509923	chr7	44509508	44509923	415	0.876838	2.37017	8.90863	12.3773	1.6235	10.643	Up	Totipotency
chr7_44519331_44519785	chr7	44519331	44519785	454	13.6258	8.66626	16.6408	15.9104	11.146	16.2756
chr7_44521646_44522194	chr7	44521646	44522194	548	20.1422	20.257	16.1329	11.4238	20.1996	13.7784
chr7_44525295_44525672	chr7	44525295	44525672	377	9.33046	14.1635	13.6439	10.2187	11.747	11.9313
chr7_44527921_44528335	chr7	44527921	44528335	414	7.91061	13.2371	6.60054	4.65271	10.5739	5.62663
chr7_44533111_44533309	chr7	44533111	44533309	198	9.8017	12.0646	22.7313	32.428	10.9332	27.5796
chr7_44534917_44535326	chr7	44534917	44535326	409	12.7524	16.8346	12.5764	18.8384	14.7935	15.7074
chr7_44535922_44536230	chr7	44535922	44536230	308	5.11964	7.75582	23.4851	17.7196	6.43773	20.6024	Up	Totipotency
chr7_44539084_44539517	chr7	44539084	44539517	433	7.28336	7.46396	5.56845	19.2771	7.37366	12.4228
chr7_44548510_44549052	chr7	44548510	44549052	542	39.3876	38.1108	25.8019	33.4661	38.7492	29.634
chr7_44552911_44554073	chr7	44552911	44554073	1162	16.9105	17.0507	17.7066	17.2675	16.9806	17.487
chr7_44560810_44561306	chr7	44560810	44561306	496	8.0701	12.7485	7.77787	2.58901	10.4093	5.18344
chr7_44568961_44569232	chr7	44568961	44569232	271	4.92345	4.14811	8.89719	10.0694	4.53578	9.48332
chr7_44576549_44576792	chr7	44576549	44576792	243	4.9916	9.83042	3.30746	11.8903	7.41101	7.59887
chr7_44587025_44587300	chr7	44587025	44587300	275	7.05722	13.2853	18.1201	15.76	10.1712	16.94
chr7_44589130_44589723	chr7	44589130	44589723	593	19.4319	16.1133	15.4508	23.0086	17.7726	19.2297
chr7_44590014_44590264	chr7	44590014	44590264	250	18.9222	24.731	18.6461	9.63112	21.8266	14.1386
chr7_44590494_44590901	chr7	44590494	44590901	407	34.8689	31.7631	20.5371	26.8188	33.316	23.678
chr7_44593862_44594228	chr7	44593862	44594228	366	30.8211	20.732	28.5472	22.3674	25.7766	25.4573
chr7_44603337_44603664	chr7	44603337	44603664	327	11.1281	22.3452	12.2892	9.81766	16.7367	11.0534
chr7_44603976_44604977	chr7	44603976	44604977	1001	17.8127	15.8626	18.7881	12.6683	16.8376	15.7282
chr7_44605946_44606647	chr7	44605946	44606647	701	16.2651	18.8425	13.2997	19.6927	17.5538	16.4962
chr7_44613434_44614723	chr7	44613434	44614723	1289	9.22188	8.28496	8.97864	11.2077	8.75342	10.0932
chr7_44623789_44625163	chr7	44623789	44625163	1374	9.62246	11.6586	13.1027	14.1359	10.6405	13.6193
chr7_44630191_44630872	chr7	44630191	44630872	681	7.48081	11.7614	8.96949	11.5498	9.62108	10.2596
chr7_44632540_44633067	chr7	44632540	44633067	527	14.2701	15.9982	14.0307	14.3157	15.1341	14.1732
chr7_44638563_44639051	chr7	44638563	44639051	488	15.162	14.3973	22.728	15.4598	14.7796	19.0939
chr7_44640953_44641374	chr7	44640953	44641374	421	14.6938	20.6937	12.218	13.3448	17.6938	12.7814
chr7_44641844_44642322	chr7	44641844	44642322	478	12.9416	16.7562	10.4247	12.4251	14.8489	11.4249
chr7_44647441_44647941	chr7	44647441	44647941	500	11.887	8.9931	8.35862	10.5942	10.4401	9.47642
chr7_44649813_44650181	chr7	44649813	44650181	368	3.6257	4.20024	10.92	10.9048	3.91297	10.9124
chr7_44653489_44654222	chr7	44653489	44654222	733	11.9145	14.1859	16.2278	11.6064	13.0502	13.9171
chr7_44655454_44655816	chr7	44655454	44655816	362	16.4185	18.6321	17.7616	15.9632	17.5253	16.8624
chr7_44662738_44662966	chr7	44662738	44662966	228	5.32	12.3261	13.3952	10.5604	8.82304	11.9778
chr7_44664896_44665186	chr7	44664896	44665186	290	7.11045	5.81451	13.3028	7.19566	6.46248	10.2493
chr7_44668026_44668750	chr7	44668026	44668750	724	8.04172	6.21071	13.7653	14.1895	7.12621	13.9774
chr7_44670637_44671224	chr7	44670637	44671224	587	10.7451	9.57528	8.21513	7.65677	10.1602	7.93595
chr7_44683230_44683946	chr7	44683230	44683946	716	5.92927	6.2801	8.53103	4.03539	6.10469	6.28321
chr7_44697320_44697722	chr7	44697320	44697722	402	18.7073	25.1673	15.1946	14.3748	21.9373	14.7847
chr7_44698694_44698927	chr7	44698694	44698927	233	4.16467	4.22155	16.5572	15.8452	4.19311	16.2012	Up
chr7_44701851_44702197	chr7	44701851	44702197	346	22.4363	20.306	17.1892	18.0931	21.3711	17.6412
chr7_44708054_44708409	chr7	44708054	44708409	355	9.90869	25.3327	19.923	16.2779	17.6207	18.1005
chr7_44708645_44709355	chr7	44708645	44709355	710	28.1885	31.0721	26.715	22.8343	29.6303	24.7747
chr7_44723322_44723604	chr7	44723322	44723604	282	11.1833	5.97946	10.8302	6.26137	8.58139	8.54577
chr7_44724507_44724734	chr7	44724507	44724734	227	6.41212	10.5233	7.08117	4.24278	8.46772	5.66198
chr7_44727232_44727442	chr7	44727232	44727442	210	5.776	7.36043	4.59265	8.40812	6.56821	6.50038
chr7_44733903_44734119	chr7	44733903	44734119	216	3.36933	1.30109	12.651	13.3766	2.33521	13.0138	Up
chr7_44738561_44739172	chr7	44738561	44739172	611	1.9852	3.90964	22.3619	18.1273	2.94742	20.2446	Up
chr7_44744930_44745418	chr7	44744930	44745418	488	23.1158	27.6427	24.0455	18.7491	25.3793	21.3973
chr7_44747873_44749058	chr7	44747873	44749058	1185	31.4244	29.8821	32.1485	26.0081	30.6533	29.0783
chr7_44769748_44770613	chr7	44769748	44770613	865	6.59065	6.17301	12.6364	6.68055	6.38183	9.65848
chr7_44776388_44776588	chr7	44776388	44776588	200	2.42592	3.51293	9.64456	8.82853	2.96943	9.23654
chr7_44777082_44777470	chr7	44777082	44777470	388	0.937856	2.17295	13.2571	9.51528	1.5554	11.3862	Up
chr7_44795338_44795789	chr7	44795338	44795789	451	6.99267	5.91979	1.42566	2.49142	6.45623	1.95854
chr7_44802569_44803152	chr7	44802569	44803152	583	6.4497	4.33844	4.68718	1.37666	5.39407	3.03192
chr7_44815470_44816578	chr7	44815470	44816578	1108	21.6756	23.2082	25.243	22.8898	22.4419	24.0664
chr7_44818891_44819082	chr7	44818891	44819082	191	10.796	15.4495	10.099	12.6062	13.1228	11.3526
chr7_44824925_44825136	chr7	44824925	44825136	211	21.8448	9.32342	17.5217	14.4543	15.5841	15.988
chr7_44829288_44829492	chr7	44829288	44829492	204	5.35129	2.06643	17.335	15.7371	3.70886	16.5361	Up	Totipotency
chr7_44839423_44840125	chr7	44839423	44840125	702	8.46653	11.4095	6.64037	9.83234	9.93802	8.23635
chr7_44848235_44850591	chr7	44848235	44850591	2356	26.1538	25.0498	27.6319	24.3912	25.6018	26.0116
chr7_44854352_44855044	chr7	44854352	44855044	692	24.1891	27.0069	25.3193	18.789	25.598	22.0542
chr7_44857083_44857652	chr7	44857083	44857652	569	21.1042	22.9668	11.865	20.0296	22.0355	15.9473
chr7_44860517_44860995	chr7	44860517	44860995	478	14.9717	14.9924	16.8141	12.4251	14.9821	14.6196
chr7_44863375_44863836	chr7	44863375	44863836	461	13.1557	9.4491	13.9473	9.74951	11.3024	11.8484
chr7_44869669_44870325	chr7	44869669	44870325	656	41.2332	35.1293	26.7088	21.0436	38.1813	23.8762
chr7_44877971_44878404	chr7	44877971	44878404	433	4.20194	8.76204	9.65198	6.30212	6.48199	7.97705
chr7_44892437_44892762	chr7	44892437	44892762	325	8.21081	16.4297	13.8486	6.91465	12.3203	10.3816
chr7_44895714_44896403	chr7	44895714	44896403	689	27.8153	17.7431	17.2641	10.0179	22.7792	13.641
chr7_44898374_44899134	chr7	44898374	44899134	760	24.5784	28.843	25.8034	19.22	26.7107	22.5117
chr7_44901321_44901701	chr7	44901321	44901701	380	25.536	19.9682	10.5752	13.0949	22.7521	11.8351
chr7_44908827_44909337	chr7	44908827	44909337	510	3.80536	7.99019	16.0743	12.9044	5.89778	14.4894	Up
chr7_44913538_44913730	chr7	44913538	44913730	192	9.47625	8.78233	5.86041	0	9.12929	2.9302
chr7_44929466_44930096	chr7	44929466	44930096	630	95.4965	102.6	55.3669	52.7418	99.0482	54.0544
chr7_44938947_44939152	chr7	44938947	44939152	205	4.7335	5.4836	5.48877	9.39621	5.10855	7.44249
chr7_44941403_44941647	chr7	44941403	44941647	244	9.44518	7.48657	9.88172	7.2365	8.46588	8.55911
chr7_44943049_44943266	chr7	44943049	44943266	217	6.70761	18.7788	5.18525	5.17802	12.7432	5.18163
chr7_44951768_44953171	chr7	44951768	44953171	1403	42.968	41.4641	23.3724	26.6578	42.216	25.0151
chr7_44962441_44962985	chr7	44962441	44962985	544	8.47288	9.04063	19.2064	22.1303	8.75676	20.6684	Up
chr7_44966152_44967039	chr7	44966152	44967039	887	13.8116	18.6934	11.2357	13.7536	16.2525	12.4946
chr7_44970235_44970735	chr7	44970235	44970735	500	40.0277	44.1224	19.6106	26.004	42.075	22.8073
chr7_44974430_44974919	chr7	44974430	44974919	489	18.3556	18.1034	25.3112	11.8173	18.2295	18.5643
chr7_44975326_44975523	chr7	44975326	44975523	197	16.0086	7.84614	26.9264	16.2963	11.9274	21.6114
chr7_44983221_44983555	chr7	44983221	44983555	334	22.8792	22.7184	27.9134	27.8745	22.7988	27.8939
chr7_44986219_44987160	chr7	44986219	44987160	941	55.2986	58.3871	38.4347	34.9695	56.8428	36.7021
chr7_44996819_44997906	chr7	44996819	44997906	1087	13.7253	14.0905	15.8229	13.5858	13.9079	14.7043
chr7_45007897_45008250	chr7	45007897	45008250	353	10.6521	9.95164	10.9287	5.91145	10.3018	8.42007
chr7_45016179_45016469	chr7	45016179	45016469	290	42.6627	35.8561	25.4971	23.2475	39.2594	24.3723
chr7_45017179_45018011	chr7	45017179	45018011	832	32.365	33.2715	26.4684	27.3962	32.8183	26.9323
chr7_45019102_45019317	chr7	45019102	45019317	215	18.0534	16.9928	19.4386	11.9456	17.5231	15.6921
chr7_45024432_45025154	chr7	45024432	45025154	722	12.768	14.5967	11.1318	8.22603	13.6823	9.67889
chr7_45037853_45038251	chr7	45037853	45038251	398	12.8001	18.359	14.5395	24.1988	15.5796	19.3692
chr7_45048544_45048896	chr7	45048544	45048896	352	14.4728	23.9518	17.3529	20.9769	19.2123	19.1649
chr7_45050948_45051400	chr7	45050948	45051400	452	31.1291	38.2381	23.8269	30.8963	34.6836	27.3616
chr7_45053817_45054737	chr7	45053817	45054737	920	31.3787	29.6308	18.3456	20.0648	30.5048	19.2052
chr7_45061453_45061649	chr7	45061453	45061649	196	6.80743	4.30155	14.7621	15.5605	5.55449	15.1613
chr7_45062266_45062766	chr7	45062266	45062766	500	23.5314	32.319	19.9321	16.0519	27.9252	17.992
chr7_45067882_45068409	chr7	45067882	45068409	527	14.2701	12.5319	10.6755	8.52851	13.401	9.60201
chr7_45072283_45072680	chr7	45072283	45072680	397	12.2213	10.9724	11.337	10.5126	11.5968	10.9248
chr7_45081003_45081286	chr7	45081003	45081286	283	12.001	21.8472	10.2239	9.07526	16.9241	9.64959
chr7_45082379_45082610	chr7	45082379	45082610	231	13.6524	29.8067	9.04612	11.8131	21.7295	10.4296
chr7_45090399_45090793	chr7	45090399	45090793	394	8.0043	6.06293	22.0307	17.9259	7.03361	19.9783	Up
chr7_45092073_45092336	chr7	45092073	45092336	263	17.0645	17.0972	13.4462	5.49303	17.0808	9.46959
chr7_45098802_45099135	chr7	45098802	45099135	333	13.1131	6.3296	19.7911	14.4611	9.72134	17.1261
chr7_45103661_45104156	chr7	45103661	45104156	495	23.034	23.8453	19.8087	10.0527	23.4397	14.9307
chr7_45106460_45106673	chr7	45106460	45106673	213	19.3618	13.8538	9.81058	10.5505	16.6078	10.1806
chr7_45107074_45107365	chr7	45107074	45107365	291	7.08602	9.17466	17.6762	12.1354	8.13034	14.9058
chr7_45111925_45112828	chr7	45111925	45112828	903	8.05953	9.64792	11.7486	11.5545	8.85372	11.6516
chr7_45121279_45122008	chr7	45121279	45122008	729	18.1362	28.142	19.1833	18.496	23.1391	18.8396
chr7_45124327_45125437	chr7	45124327	45125437	1110	40.2134	43.0413	16.6535	16.3411	41.6274	16.4973	Down	Pluripotency
chr7_45128689_45129362	chr7	45128689	45129362	673	48.8428	47.1871	31.7664	36.4924	48.0149	34.1294
chr7_45134258_45135078	chr7	45134258	45135078	820	31.2115	36.8429	29.7962	27.9929	34.0272	28.8945
chr7_45136304_45136607	chr7	45136304	45136607	303	25.22	29.2165	36.6048	20.1311	27.2182	28.3679
chr7_45144374_45144752	chr7	45144374	45144752	378	4.81333	3.34565	11.0564	12.3149	4.07949	11.6856
chr7_45154164_45155205	chr7	45154164	45155205	1041	29.0132	23.0821	21.7721	24.6715	26.0476	23.2218
chr7_45155744_45156039	chr7	45155744	45156039	295	15.6246	21.9112	14.712	15.7798	18.7679	15.2459
chr7_45161935_45162620	chr7	45161935	45162620	685	52.414	48.822	32.3832	39.8367	50.618	36.11
chr7_45175053_45175353	chr7	45175053	45175353	300	4.0432	13.5833	9.64456	9.09606	8.81327	9.37031
chr7_45182119_45182536	chr7	45182119	45182536	417	25.5972	19.5444	14.2625	18.477	22.5708	16.3698
chr7_45188163_45188389	chr7	45188163	45188389	226	5.36708	2.48703	17.07	16.336	3.92705	16.703	Up	Totipotency
chr7_45191984_45192244	chr7	45191984	45192244	260	10.2635	5.40451	10.5101	13.5823	7.83401	12.0462
chr7_45196815_45197072	chr7	45196815	45197072	257	3.30378	0.54676	19.3892	14.3655	1.92527	16.8773	Up
chr7_45198574_45198897	chr7	45198574	45198897	323	12.0169	12.1811	9.45545	7.95139	12.099	8.70342
chr7_45204181_45204927	chr7	45204181	45204927	746	13.9832	12.9969	9.91174	15.2772	13.49	12.5945
chr7_45211630_45212601	chr7	45211630	45212601	971	8.11971	10.4194	17.8787	17.5231	9.26956	17.7009
chr7_45215823_45216188	chr7	45215823	45216188	365	14.2897	13.4743	11.0098	11.4342	13.882	11.222
chr7_45216382_45217097	chr7	45216382	45217097	715	14.5894	18.0805	15.9619	11.4496	16.335	13.7057
chr7_45229281_45229999	chr7	45229281	45229999	718	41.5582	46.9695	17.6862	11.1782	44.2639	14.4322	Down	Pluripotency
chr7_45230972_45231328	chr7	45230972	45231328	356	16.3545	22.4985	24.3823	21.643	19.4265	23.0126
chr7_45234292_45235906	chr7	45234292	45235906	1614	15.782	17.064	18.7234	15.2165	16.423	16.9699
chr7_45238832_45239380	chr7	45238832	45239380	548	18.5928	14.8723	15.5463	12.3025	16.7325	13.9244
chr7_45240639_45241356	chr7	45240639	45241356	717	18.1014	17.0502	22.1946	17.0145	17.5758	19.6046
chr7_45247781_45248160	chr7	45247781	45248160	379	3.84051	11.4935	2.54474	3.38826	7.667	2.9665
chr7_45268018_45268455	chr7	45268018	45268455	437	6.66156	3.2155	12.1385	7.71371	4.93853	9.92609
chr7_45273050_45273453	chr7	45273050	45273453	403	9.02948	11.8551	16.7523	12.3476	10.4423	14.55
chr7_45277264_45277852	chr7	45277264	45277852	588	15.4714	8.84207	10.3881	10.3737	12.1567	10.3809
chr7_45299716_45300697	chr7	45299716	45300697	981	18.9177	14.6104	17.041	10.1449	16.764	13.593
chr7_45304774_45305627	chr7	45304774	45305627	853	17.0639	18.2854	10.176	12.2318	17.6746	11.2039
chr7_45317983_45318503	chr7	45317983	45318503	520	4.43197	6.75564	7.41889	5.24773	5.5938	6.33331
chr7_45326849_45327125	chr7	45326849	45327125	276	7.91061	8.14593	1.1648	4.65271	8.02827	2.90876
chr7_45332721_45333890	chr7	45332721	45333890	1169	23.4499	19.4729	11.0004	12.7701	21.4614	11.8852
chr7_45338001_45338714	chr7	45338001	45338714	713	25.6882	25.2261	15.7812	15.9843	25.4572	15.8828
chr7_45339683_45339927	chr7	45339683	45339927	244	12.4279	20.732	7.90538	7.89436	16.58	7.89987
chr7_45341132_45341770	chr7	45341132	45341770	638	17.491	18.5007	16.6285	17.8634	17.9958	17.246
chr7_45343185_45343961	chr7	45343185	45343961	776	14.3805	19.1944	10.3571	12.6181	16.7874	11.4876
chr7_45355281_45356313	chr7	45355281	45356313	1032	13.7516	16.3392	15.4201	14.6209	15.0454	15.0205
chr7_45360838_45361833	chr7	45360838	45361833	995	32.7926	29.7981	25.0403	27.5866	31.2954	26.3135
chr7_45367047_45367844	chr7	45367047	45367844	797	46.266	43.9006	31.6645	35.447	45.0833	33.5558
chr7_45370256_45371037	chr7	45370256	45371037	781	27.4896	18.8916	18.5235	18.7032	23.1906	18.6133
chr7_45383890_45384381	chr7	45383890	45384381	491	1.97631	3.43423	10.1487	7.84613	2.70527	8.99742	Up	Totipotency
chr7_45386046_45386318	chr7	45386046	45386318	272	7.581	8.78233	8.86448	10.6226	8.18166	9.74352
chr7_45395340_45396190	chr7	45395340	45396190	850	32.3932	26.6156	26.2861	29.271	29.5044	27.7786
chr7_45403665_45404049	chr7	45403665	45404049	384	7.581	8.4164	15.0696	14.6306	7.9987	14.8501
chr7_45404981_45405893	chr7	45404981	45405893	912	11.97	12.9424	12.8665	8.27234	12.4562	10.5694
chr7_45413236_45413610	chr7	45413236	45413610	374	16.5404	23.67	20.6301	20.1721	20.1052	20.4011
chr7_45413823_45414635	chr7	45413823	45414635	812	17.9255	20.2469	22.9632	16.8031	19.0862	19.8831
chr7_45419876_45420551	chr7	45419876	45420551	675	18.5089	19.152	16.9077	16.6464	18.8304	16.7771
chr7_45426651_45427028	chr7	45426651	45427028	377	23.1653	15.6544	11.9384	11.496	19.4099	11.7172
chr7_45430896_45431260	chr7	45430896	45431260	364	13.3292	17.3716	14.1312	12.7886	15.3504	13.4599
chr7_45434302_45435274	chr7	45434302	45435274	972	27.953	29.2021	23.9791	23.12	28.5776	23.5495
chr7_45437875_45438211	chr7	45437875	45438211	336	11.552	23.0013	24.8768	19.1094	17.2767	21.9931
chr7_45447552_45448084	chr7	45447552	45448084	532	10.26	17.4326	8.46014	7.8449	13.8463	8.15252
chr7_45448619_45448897	chr7	45448619	45448897	278	11.3442	12.6364	25.4413	13.8577	11.9903	19.6495
chr7_45451441_45452023	chr7	45451441	45452023	582	20.6328	17.625	29	20.4096	19.1289	24.7048
chr7_45456832_45457693	chr7	45456832	45457693	861	29.5844	35.5781	10.6415	16.2197	32.5812	13.4306	Down	Pluripotency
chr7_45459088_45459282	chr7	45459088	45459282	194	16.8814	9.4161	38.9428	40.5434	13.1488	39.7431	Up
chr7_45459541_45460264	chr7	45459541	45460264	723	44.794	39.065	31.5705	34.4127	41.9295	32.9916
chr7_45460947_45461195	chr7	45460947	45461195	248	25.433	27.7635	22.6855	27.1846	26.5983	24.935
chr7_45465472_45466964	chr7	45465472	45466964	1492	10.65	11.3017	20.1467	13.6635	10.9758	16.9051
chr7_45467437_45467666	chr7	45467437	45467666	229	13.7716	13.4995	16.8464	20.3277	13.6355	18.587
chr7_45475114_45475605	chr7	45475114	45475605	491	12.599	10.5889	11.4582	11.7692	11.5939	11.6137
chr7_45481260_45481662	chr7	45481260	45481662	402	13.5779	13.2827	16.3942	14.7741	13.4303	15.5841
chr7_45486292_45486706	chr7	45486292	45486706	414	2.63687	3.73355	9.70668	10.4686	3.18521	10.0876	Up
chr7_45488329_45488886	chr7	45488329	45488886	557	9.58173	13.3706	14.1407	14.4092	11.4762	14.275
chr7_45494405_45494659	chr7	45494405	45494659	254	4.29789	4.97896	14.5554	6.9516	4.63842	10.7535
chr7_45509950_45510600	chr7	45509950	45510600	650	14.5555	15.7812	19.0418	15.311	15.1683	17.1764
chr7_45515324_45515963	chr7	45515324	45515963	639	33.7882	35.4042	24.4007	28.1347	34.5962	26.2677
chr7_45518746_45519075	chr7	45518746	45519075	329	16.5906	19.2197	10.7487	6.83058	17.9052	8.78966
chr7_45519350_45519673	chr7	45519350	45519673	323	19.9031	10.8759	16.4226	25.842	15.3895	21.1323
chr7_45521937_45522167	chr7	45521937	45522167	230	29.5329	28.1034	21.6653	20.9372	28.8182	21.3013
chr7_45525827_45526575	chr7	45525827	45526575	748	21.7295	21.6036	22.779	20.6013	21.6665	21.6902
chr7_45526865_45527157	chr7	45526865	45527157	292	17.4467	19.7302	15.4137	22.5386	18.5884	18.9761
chr7_45538040_45538584	chr7	45538040	45538584	544	11.1485	11.6237	11.5238	10.6226	11.3861	11.0732
chr7_45538801_45539028	chr7	45538801	45539028	227	11.2212	9.28528	10.6218	11.3141	10.2532	10.9679
chr7_45549026_45549282	chr7	45549026	45549282	256	16.5834	13.1735	18.837	21.9459	14.8785	20.3915
chr7_45549703_45549920	chr7	45549703	45549920	217	16.2101	14.246	14.0742	6.65746	15.228	10.3658
chr7_45550715_45551101	chr7	45550715	45551101	386	5.97053	13.1052	16.6573	15.3865	9.53788	16.0219
chr7_45551381_45552055	chr7	45551381	45552055	674	30.5939	23.9755	26.9494	17.1474	27.2847	22.0484
chr7_45553392_45553702	chr7	45553392	45553702	310	11.347	19.0378	13.4816	12.9451	15.1924	13.2133
chr7_45558566_45559261	chr7	45558566	45559261	695	38.5704	36.1908	20.1217	18.7079	37.3806	19.4148
chr7_45560301_45561486	chr7	45560301	45561486	1185	15.661	18.9728	12.8865	16.9323	17.3169	14.9094
chr7_45561984_45562260	chr7	45561984	45562260	276	8.78956	15.2736	19.2192	22.682	12.0316	20.9506
chr7_45567032_45567554	chr7	45567032	45567554	522	19.0542	27.4574	16.0127	14.4528	23.2558	15.2328
chr7_45567858_45568648	chr7	45567858	45568648	790	39.9202	38.9535	18.5159	21.9443	39.4369	20.2301
chr7_45569946_45570541	chr7	45569946	45570541	595	15.901	19.1292	19.9915	18.8845	17.5151	19.438
chr7_45576049_45576379	chr7	45576049	45576379	330	8.82153	12.3485	15.1001	12.1605	10.585	13.6303
chr7_45577179_45578112	chr7	45577179	45578112	933	23.0111	20.0309	16.3672	12.9034	21.521	14.6353
chr7_45589129_45589585	chr7	45589129	45589585	456	36.708	30.507	23.2654	29.5692	33.6075	26.4173
chr7_45595247_45596011	chr7	45595247	45596011	764	25.2435	17.1048	12.203	13.0264	21.1742	12.6147
chr7_45599051_45599687	chr7	45599051	45599687	636	19.0717	18.5589	17.4391	13.3766	18.8153	15.4078
chr7_45601688_45602061	chr7	45601688	45602061	373	2.92671	5.2741	13.3593	6.02483	4.10041	9.69207
chr7_45614136_45614490	chr7	45614136	45614490	354	5.13966	4.7633	12.7141	11.3361	4.95148	12.0251
chr7_45615117_45615329	chr7	45615117	45615329	212	9.15441	3.31409	6.82398	2.27149	6.23425	4.54774
chr7_45616369_45616576	chr7	45616369	45616576	207	9.96151	7.4671	13.2011	12.4072	8.7143	12.8042
chr7_45617087_45617512	chr7	45617087	45617512	425	9.70368	9.58823	12.103	12.8415	9.64596	12.4722
chr7_45621543_45621833	chr7	45621543	45621833	290	9.20176	12.1136	7.75999	11.0703	10.6577	9.41512
chr7_45628927_45629282	chr7	45628927	45629282	355	26.3093	24.9369	19.4702	23.9648	25.6231	21.7175
chr7_45630206_45630606	chr7	45630206	45630606	400	19.1041	17.2134	18.8873	17.6571	18.1587	18.2722
chr7_45638722_45639000	chr7	45638722	45639000	278	44.9406	38.4148	27.7541	33.4895	41.6777	30.6218
chr7_45643277_45644592	chr7	45643277	45644592	1315	19.5549	26.6074	20.5359	15.9908	23.0812	18.2634
chr7_45650639_45650988	chr7	45650639	45650988	349	7.64617	6.03942	5.06639	4.13945	6.84279	4.60292
chr7_45654536_45655279	chr7	45654536	45655279	743	12.0806	10.969	16.0094	19.4437	11.5248	17.7265
chr7_45664383_45666398	chr7	45664383	45666398	2015	9.69164	10.4603	10.6896	12.8256	10.076	11.7576
chr7_45680062_45680397	chr7	45680062	45680397	335	1.81039	4.614	21.1125	20.6039	3.21219	20.8582	Up
chr7_45682574_45683473	chr7	45682574	45683473	899	20.5083	15.943	21.2774	17.6767	18.2257	19.477
chr7_45689251_45689537	chr7	45689251	45689537	286	8.05813	7.8611	7.86852	2.80627	7.95961	5.3374
chr7_45694163_45694470	chr7	45694163	45694470	307	16.1991	7.78108	15.7078	12.0258	11.9901	13.8668
chr7_45700653_45701261	chr7	45700653	45701261	608	19.7505	24.9603	16.1271	15.3126	22.3554	15.7199
chr7_45704759_45706020	chr7	45704759	45706020	1261	31.6466	29.0841	23.9648	26.7319	30.3653	25.3483
chr7_45707559_45707854	chr7	45707559	45707854	295	32.0715	31.9141	28.3343	19.0446	31.9928	23.6894
chr7_45714437_45715515	chr7	45714437	45715515	1078	55.1345	58.7878	43.2425	36.6304	56.9612	39.9364
chr7_45717893_45718362	chr7	45717893	45718362	469	17.8453	15.5797	22.6205	18.4819	16.7125	20.5512
chr7_45720360_45721367	chr7	45720360	45721367	1007	18.4293	23.3033	13.7278	11.6364	20.8663	12.6821
chr7_45730714_45731643	chr7	45730714	45731643	929	21.9351	22.8397	27.3384	22.4622	22.3874	24.9003
chr7_45739133_45739992	chr7	45739133	45739992	859	12.991	13.7409	14.4088	11.9595	13.3659	13.1842
chr7_45741725_45742683	chr7	45741725	45742683	958	9.11619	9.24069	9.73181	10.3885	9.17844	10.0601
chr7_45747294_45747747	chr7	45747294	45747747	453	13.3881	18.6116	14.1936	8.5043	15.9998	11.349
chr7_45755648_45756170	chr7	45755648	45756170	522	11.8508	8.88327	12.0095	8.9177	10.367	10.4636
chr7_45758101_45758722	chr7	45758101	45758722	621	5.85971	4.07296	10.8715	11.1148	4.96634	10.9932
chr7_45765692_45766796	chr7	45765692	45766796	1104	1.97765	3.69112	11.0656	10.614	2.83439	10.8398	Up	Totipotency
chr7_45771167_45771411	chr7	45771167	45771411	244	6.95961	3.45534	17.7871	7.2365	5.20747	12.5118
chr7_45773274_45773478	chr7	45773274	45773478	204	1.78376	7.57691	0	0	4.68034	0
chr7_45779093_45779544	chr7	45779093	45779544	451	6.18583	6.8545	12.8309	14.5926	6.52016	13.7118
chr7_45783626_45784057	chr7	45783626	45784057	431	10.6943	11.7369	20.5124	22.7184	11.2156	21.6154
chr7_45786276_45787532	chr7	45786276	45787532	1256	24.9159	30.2067	24.3162	28.6275	27.5613	26.4718
chr7_45791955_45792482	chr7	45791955	45792482	527	10.3573	5.33272	21.656	12.7928	7.84503	17.2244
chr7_45797082_45797487	chr7	45797082	45797487	405	18.5688	18.3887	23.0199	19.8171	18.4787	21.4185
chr7_45799857_45800253	chr7	45799857	45800253	396	16.5404	15.613	21.5135	14.998	16.0767	18.2557
chr7_45800671_45800889	chr7	45800671	45800889	218	27.8202	32.2287	29.4941	44.9158	30.0245	37.2049
chr7_45801284_45801682	chr7	45801284	45801682	398	23.7716	27.8916	21.8093	16.9392	25.8316	19.3742
chr7_45808188_45809060	chr7	45808188	45809060	872	8.48516	9.66862	9.58557	11.9653	9.07689	10.7754
chr7_45814237_45814866	chr7	45814237	45814866	629	34.9039	34.8501	30.4108	26.2852	34.877	28.348
chr7_45815388_45815684	chr7	45815388	45815684	296	12.2935	15.1911	27.1525	14.0996	13.7423	20.626
chr7_45826281_45826605	chr7	45826281	45826605	324	0	4.77065	13.8913	13.3766	2.38532	13.6339
chr7_45830331_45831101	chr7	45830331	45831101	770	13.3898	13.3218	17.3268	13.5503	13.3558	15.4385
chr7_45848667_45848975	chr7	45848667	45848975	308	0.787636	3.19357	6.78459	9.38096	1.9906	8.08278
chr7_45857015_45858045	chr7	45857015	45858045	1030	15.1914	13.7789	10.144	13.8701	14.4852	12.007
chr7_45870542_45870932	chr7	45870542	45870932	390	8.39741	10.809	11.1283	11.1128	9.60322	11.1206
chr7_45872690_45873946	chr7	45872690	45873946	1256	14.486	15.5509	20.2208	20.576	15.0184	20.3984
chr7_45880725_45881442	chr7	45880725	45881442	717	5.921	3.91959	4.93213	2.6865	4.9203	3.80932
chr7_45896452_45898033	chr7	45896452	45898033	1581	24.0904	24.175	16.9791	18.0723	24.1327	17.5257
chr7_45902601_45902902	chr7	45902601	45902902	301	8.46251	8.86986	14.9528	7.99927	8.66618	11.476
chr7_45916482_45916977	chr7	45916482	45916977	495	12.0071	14.1937	6.49465	13.944	13.1004	10.2193
chr7_45917234_45917681	chr7	45917234	45917681	447	11.1256	10.0594	8.99008	6.82294	10.5925	7.90651
chr7_45919207_45919516	chr7	45919207	45919516	309	21.1974	15.9162	9.88385	11.948	18.5568	10.9159
chr7_45920630_45921055	chr7	45920630	45921055	425	5.42264	5.95132	27.9881	26.0607	5.68698	27.0244	Up	Totipotency
chr7_45922974_45924760	chr7	45922974	45924760	1786	28.3205	30.7627	24.5704	28.8502	29.5416	26.7103
chr7_45929645_45929849	chr7	45929645	45929849	204	4.75671	8.26572	4.72772	3.14742	6.51121	3.93757
chr7_45935324_45935518	chr7	45935324	45935518	194	3.12619	5.79452	5.79999	5.79191	4.46035	5.79595
chr7_45972119_45972400	chr7	45972119	45972400	281	6.04322	7.00086	11.4408	11.9961	6.52204	11.7184
chr7_45973148_45973865	chr7	45973148	45973865	717	8.12023	5.48742	8.96751	4.25363	6.80383	6.61057
chr7_45986887_45987181	chr7	45986887	45987181	294	7.01371	10.5149	3.28046	6.55178	8.7643	4.91612
chr7_46002746_46003222	chr7	46002746	46003222	476	10.4478	8.26572	9.79314	9.7795	9.35674	9.78632
chr7_46009753_46010095	chr7	46009753	46010095	342	10.2853	11.5043	17.8603	8.44835	10.8948	13.1543
chr7_46012930_46013977	chr7	46012930	46013977	1047	14.9448	20.3998	13.6639	11.1918	17.6723	12.4279
chr7_46018781_46019076	chr7	46018781	46019076	295	0.822346	4.28697	11.4427	15.2357	2.55466	13.3392	Up
chr7_46030023_46030416	chr7	46030023	46030416	393	14.1975	6.79345	15.1335	5.71822	10.4955	10.4259
chr7_46032922_46033159	chr7	46032922	46033159	237	9.72415	9.48639	16.2777	12.1913	9.60527	14.2345
chr7_46033547_46033785	chr7	46033547	46033785	238	25.4824	25.978	19.5863	28.3268	25.7302	23.9566
chr7_46034274_46034638	chr7	46034274	46034638	364	4.99846	3.47433	9.71521	12.7886	4.23639	11.2519
chr7_46041301_46042029	chr7	46041301	46042029	728	5.99815	5.59753	6.18241	5.51232	5.79784	5.84736
chr7_46048567_46048820	chr7	46048567	46048820	253	4.31488	3.88783	2.54139	1.90338	4.10135	2.22238
chr7_46052317_46052575	chr7	46052317	46052575	258	4.23126	7.08032	6.85337	8.71031	5.65579	7.78184
chr7_46062559_46062895	chr7	46062559	46062895	336	6.498	11.2916	0	4.77734	8.89478	2.38867
chr7_46084683_46085579	chr7	46084683	46085579	896	11.6422	13.0167	14.5314	11.8239	12.3295	13.1777
chr7_46096199_46096645	chr7	46096199	46096645	446	13.0543	6.93134	11.1727	14.3963	9.99281	12.7845
chr7_46100628_46101061	chr7	46100628	46101061	433	18.7687	11.3582	15.5917	18.1649	15.0634	16.8783
chr7_46131364_46131618	chr7	46131364	46131618	254	2.86526	0.553217	5.06276	14.5352	1.70924	9.79896
chr7_46169001_46169306	chr7	46169001	46169306	305	13.1238	14.7428	8.95943	9.99952	13.9333	9.47947
chr7_46179919_46180303	chr7	46179919	46180303	384	5.054	1.82965	9.62781	8.36035	3.44183	8.99408
chr7_46181768_46182047	chr7	46181768	46182047	279	8.69505	12.0875	11.5228	10.9314	10.3913	11.2271
chr7_46201638_46202283	chr7	46201638	46202283	645	10.5311	13.0714	9.71932	9.70578	11.8012	9.71255
chr7_46202720_46203110	chr7	46202720	46203110	390	6.53132	12.9708	10.7162	6.99697	9.75107	8.85657
chr7_46218210_46219011	chr7	46218210	46219011	801	5.9058	9.82393	11.4386	9.0179	7.86486	10.2283
chr7_46226335_46226660	chr7	46226335	46226660	325	5.22506	10.3767	4.94593	9.87807	7.80086	7.412
chr7_46235856_46236158	chr7	46235856	46236158	302	9.63942	6.51404	4.25808	4.78367	8.07673	4.52088
chr7_46238206_46238781	chr7	46238206	46238781	575	4.00804	5.62069	8.66613	5.58326	4.81436	7.12469
chr7_46267907_46268354	chr7	46267907	46268354	447	5.96983	3.45792	4.67484	5.74563	4.71387	5.21024
chr7_46280763_46281408	chr7	46280763	46281408	645	8.83862	14.8142	4.98427	1.99093	11.8264	3.4876	Down	Pluripotency
chr7_46287170_46287400	chr7	46287170	46287400	230	7.38323	3.66567	2.79552	6.97907	5.52445	4.8873
chr7_46321325_46321563	chr7	46321325	46321563	238	3.05788	0.590408	4.72772	14.1634	1.82415	9.44557
chr7_46322314_46322868	chr7	46322314	46322868	554	13.1367	9.13108	6.67343	1.73847	11.1339	4.20595
chr7_46376927_46377264	chr7	46376927	46377264	337	8.63829	6.67144	10.4936	6.66843	7.65487	8.58101
chr7_46378144_46378396	chr7	46378144	46378396	252	8.664	10.5946	5.10294	12.7396	9.62928	8.92126
chr7_46379112_46379322	chr7	46379112	46379322	210	21.9488	8.69868	13.0125	8.40812	15.3237	10.7103
chr7_46393104_46393574	chr7	46393104	46393574	470	23.743	17.3404	23.9404	17.0765	20.5417	20.5084
chr7_46396715_46397580	chr7	46396715	46397580	865	14.3031	12.9958	10.7781	12.6188	13.6495	11.6985
chr7_46403649_46403859	chr7	46403649	46403859	210	8.0864	9.36781	8.41985	9.17249	8.72711	8.79617
chr7_46408421_46408633	chr7	46408421	46408633	212	7.43796	2.65127	15.1644	12.1146	5.04461	13.6395
chr7_46422811_46423248	chr7	46422811	46423248	437	14.9885	8.36029	9.1958	8.08103	11.6744	8.63842
chr7_46449127_46449353	chr7	46449127	46449353	226	2.68354	4.97406	4.97875	4.97182	3.8288	4.97529
chr7_46477150_46477987	chr7	46477150	46477987	837	10.8688	11.2481	11.1387	12.8492	11.0585	11.9939
chr7_46482851_46483304	chr7	46482851	46483304	453	3.21314	6.20385	1.7742	4.6065	4.70849	3.19035
chr7_46492280_46492494	chr7	46492280	46492494	214	1.13361	1.96987	5.25794	8.25096	1.55174	6.75445
chr7_46495251_46495460	chr7	46495251	46495460	209	11.0269	3.36166	3.07641	3.84016	7.19428	3.45829
chr7_46509750_46509957	chr7	46509750	46509957	207	6.44568	6.78827	6.21228	4.65271	6.61698	5.4325
chr7_46517289_46517628	chr7	46517289	46517628	339	2.50464	6.63208	5.69001	9.94363	4.56836	7.81682
chr7_46519677_46519882	chr7	46519677	46519882	205	4.14181	0	5.48877	9.39621	2.07091	7.44249
chr7_46521236_46521572	chr7	46521236	46521572	336	9.025	9.20053	3.34881	3.82187	9.11277	3.58534
chr7_46525759_46526017	chr7	46525759	46526017	258	6.11181	7.08032	13.7067	5.59949	6.59607	9.65311
chr7_46529893_46530244	chr7	46529893	46530244	351	7.25703	8.00668	8.70117	8.23173	7.63185	8.46645
chr7_46535293_46535555	chr7	46535293	46535555	262	6.0185	6.4359	7.36226	9.80267	6.2272	8.58246
chr7_46544328_46544571	chr7	46544328	46544571	243	6.48909	2.8913	5.95343	3.96342	4.69019	4.95843
chr7_46563951_46564221	chr7	46563951	46564221	270	5.84018	8.32695	10.1208	4.75611	7.08356	7.43847
chr7_46569347_46569953	chr7	46569347	46569953	606	12.4098	9.97069	12.9973	11.3899	11.1903	12.1936
chr7_46587559_46588107	chr7	46587559	46588107	548	3.76283	3.84627	11.4397	11.4238	3.80455	11.4317	Up
chr7_46601582_46602477	chr7	46601582	46602477	895	2.03289	2.66904	13.4701	9.14687	2.35097	11.3085	Up
chr7_46606280_46606826	chr7	46606280	46606826	546	10.2191	13.8973	15.3088	13.5236	12.0582	14.4162
chr7_46607204_46608006	chr7	46607204	46608006	802	17.8465	18.7473	22.8487	17.4129	18.2969	20.1308
chr7_46615596_46616098	chr7	46615596	46616098	502	14.4975	12.3162	11.5274	10.8718	13.4069	11.1996
chr7_46639251_46640169	chr7	46639251	46640169	918	22.0658	24.9502	28.1912	28.5017	23.508	28.3465
chr7_46648603_46648889	chr7	46648603	46648889	286	0	0.982638	9.55463	6.73505	0.491319	8.14484	Up
chr7_46650152_46650493	chr7	46650152	46650493	341	6.04701	10.3018	5.65663	5.64875	8.17443	5.65269
chr7_46665330_46665760	chr7	46665330	46665760	430	3.66709	7.18925	3.36438	8.58588	5.42817	5.97513
chr7_46667202_46667775	chr7	46667202	46667775	573	6.98563	9.80923	6.17162	9.52467	8.39743	7.84814
chr7_46677414_46677634	chr7	46677414	46677634	220	8.82153	0	2.92259	2.18889	4.41076	2.55574
chr7_46689842_46690119	chr7	46689842	46690119	277	2.62735	3.04369	8.12418	13.9078	2.83552	11.016
chr7_46697228_46697715	chr7	46697228	46697715	487	3.48695	7.50195	20.1341	14.5027	5.49445	17.3184	Up
chr7_46701701_46702559	chr7	46701701	46702559	858	16.1163	18.8339	7.11914	4.8642	17.4751	5.99167	Down	Pluripotency
chr7_46710352_46710990	chr7	46710352	46710990	638	23.7649	33.037	25.6987	20.8825	28.4009	23.2906
chr7_46712308_46712733	chr7	46712308	46712733	425	18.5512	20.499	13.2376	11.7084	19.5251	12.473
chr7_46720417_46721087	chr7	46720417	46721087	670	16.2935	20.3435	13.1953	9.82278	18.3185	11.509
chr7_46722470_46723457	chr7	46722470	46723457	987	23.5956	22.2094	9.93445	10.0832	22.9025	10.0088	Down	Pluripotency
chr7_46730412_46730711	chr7	46730412	46730711	299	6.89643	5.16953	3.2256	8.58963	6.03298	5.90762
chr7_46735944_46736693	chr7	46735944	46736693	749	9.55469	7.31665	4.29219	4.0719	8.43567	4.18205
chr7_46748579_46749183	chr7	46748579	46749183	604	8.23367	10.0037	13.8388	6.37822	9.11869	10.1085
chr7_46761168_46761640	chr7	46761168	46761640	472	10.0223	10.7174	20.0928	10.8826	10.3699	15.4877
chr7_46763558_46763787	chr7	46763558	46763787	229	7.41548	5.52251	25.9715	11.9162	6.46899	18.9439
chr7_46768667_46769011	chr7	46768667	46769011	344	11.9886	14.7053	18.691	14.4653	13.3469	16.5782
chr7_46770372_46770979	chr7	46770372	46770979	607	12.5892	17.1306	6.35556	10.8423	14.8599	8.59892
chr7_46779642_46779866	chr7	46779642	46779866	224	1.083	7.52771	5.74081	11.4656	4.30535	8.60321
chr7_46795437_46796624	chr7	46795437	46796624	1187	12.9778	14.5608	20.1775	17.8504	13.7693	19.0139
chr7_46798462_46798728	chr7	46798462	46798728	266	10.032	11.0935	4.23007	4.22418	10.5627	4.22712
chr7_46807145_46807370	chr7	46807145	46807370	225	16.1728	10.6169	10.0018	8.561	13.3948	9.28138
chr7_46816221_46816421	chr7	46816221	46816421	200	6.0648	2.81034	7.23342	2.40778	4.43757	4.8206
chr7_46824918_46825748	chr7	46824918	46825748	830	11.9835	11.0044	7.3593	6.96226	11.4939	7.16078
chr7_46829855_46830223	chr7	46829855	46830223	368	13.8436	20.6194	8.73601	10.9048	17.2315	9.82041
chr7_46838801_46839684	chr7	46838801	46839684	883	11.5389	16.391	17.476	19.2695	13.965	18.3727
chr7_46845358_46846319	chr7	46845358	46846319	961	16.0298	11.5514	12.2104	14.6989	13.7906	13.4547
chr7_46846940_46847327	chr7	46846940	46847327	387	12.2236	18.8809	20.3524	19.0797	15.5522	19.7161
chr7_46860969_46861253	chr7	46860969	46861253	284	9.39617	11.8747	7.35794	10.1737	10.6354	8.76583
chr7_46876869_46877095	chr7	46876869	46877095	226	5.36708	0	8.53501	6.39234	2.68354	7.46367
chr7_46919640_46920204	chr7	46919640	46920204	564	20.6461	9.96576	12.8252	20.2071	15.3059	16.5162
chr7_46933565_46933779	chr7	46933565	46933779	214	0.566804	0	6.7602	9.00105	0.283402	7.88063	Up	Totipotency
chr7_46935976_46936289	chr7	46935976	46936289	313	5.81291	4.9383	8.73043	7.69259	5.37561	8.21151
chr7_46942479_46942694	chr7	46942479	46942694	215	2.82084	2.61427	11.2146	9.70578	2.71756	10.4602
chr7_46957639_46958726	chr7	46957639	46958726	1087	10.7124	12.7978	18.041	18.3112	11.7551	18.1761
chr7_46963060_46963641	chr7	46963060	46963641	581	12.735	10.8834	10.79	8.56468	11.8092	9.67732
chr7_47007770_47008749	chr7	47007770	47008749	979	11.7703	12.9178	11.165	14.1007	12.3441	12.6328
chr7_47015552_47016316	chr7	47015552	47016316	764	14.9239	12.5068	17.6733	15.7577	13.7153	16.7155
chr7_47020944_47021272	chr7	47020944	47021272	328	6.28668	7.2829	9.31131	11.7453	6.78479	10.5283
chr7_47050254_47050806	chr7	47050254	47050806	552	24.6108	23.6741	24.1696	23.2636	24.1424	23.7166
chr7_47072554_47072769	chr7	47072554	47072769	215	9.59085	8.49639	12.7099	6.71939	9.04362	9.71463
chr7_47081221_47081623	chr7	47081221	47081623	402	7.54328	2.79636	3.99857	4.7916	5.16982	4.39509
chr7_47132072_47132490	chr7	47132072	47132490	418	4.06255	4.03399	6.15283	1.15205	4.04827	3.65244
chr7_47132724_47133053	chr7	47132724	47133053	329	11.7978	7.68787	3.90864	8.29428	9.74283	6.10146
chr7_47150854_47151049	chr7	47150854	47151049	195	6.22031	4.32361	4.12161	4.11586	5.27196	4.11873
chr7_47511871_47512672	chr7	47511871	47512672	801	4.39149	4.38568	2.00677	2.60517	4.38859	2.30597
chr7_47864841_47865125	chr7	47864841	47865125	284	4.27099	5.93735	2.26398	2.26083	5.10417	2.2624
chr7_47911749_47912579	chr7	47911749	47912579	830	8.03769	6.09472	4.64798	2.90094	7.0662	3.77446
chr7_48124264_48124655	chr7	48124264	48124655	391	10.2373	13.297	15.2109	7.80014	11.7671	11.5055
chr7_48131832_48132383	chr7	48131832	48132383	551	14.5291	8.92578	8.16841	9.61364	11.7274	8.89103
chr7_48137353_48138562	chr7	48137353	48138562	1209	6.9226	5.8113	7.44548	8.49727	6.36695	7.97137
chr7_48303880_48305107	chr7	48303880	48305107	1227	10.3799	14.3151	15.3275	13.6055	12.3475	14.4665
chr7_48632731_48633879	chr7	48632731	48633879	1148	17.1167	16.157	4.90069	5.59298	16.6369	5.24684	Down	Pluripotency
chr7_48749334_48750172	chr7	48749334	48750172	838	13.606	11.7377	8.82358	10.1521	12.6719	9.48786
chr7_48788685_48789560	chr7	48788685	48789560	875	12.1989	15.4167	12.8594	9.35594	13.8078	11.1077
chr7_48835206_48835462	chr7	48835206	48835462	256	7.581	3.84227	3.76741	0	5.71163	1.8837
chr7_48880642_48881261	chr7	48880642	48881261	619	33.1164	37.2291	19.7358	27.4878	35.1727	23.6118
chr7_48917553_48918537	chr7	48917553	48918537	984	5.54707	6.56889	3.10377	2.77319	6.05798	2.93848
chr7_48958603_48959647	chr7	48958603	48959647	1044	7.31959	5.78759	6.46666	5.07387	6.55359	5.77026
chr7_49069484_49069725	chr7	49069484	49069725	241	8.55615	4.08141	6.00284	1.33211	6.31878	3.66747
chr7_49071280_49071558	chr7	49071280	49071558	278	5.67211	7.58186	4.04748	0	6.62699	2.02374
chr7_49121095_49121580	chr7	49121095	49121580	485	8.75332	7.53288	4.30857	8.60512	8.1431	6.45684
chr7_49125425_49125761	chr7	49125425	49125761	336	6.498	5.01847	7.17601	5.73281	5.75824	6.45441
chr7_49132851_49133289	chr7	49132851	49133289	438	6.92329	5.77468	5.50489	9.16202	6.34898	7.33345
chr7_49136612_49136833	chr7	49136612	49136833	221	7.68391	4.45077	2.90937	2.90532	6.06734	2.90734
chr7_49224376_49224724	chr7	49224376	49224724	348	2.43986	5.65299	0.461904	1.38378	4.04643	0.922843
chr7_49243624_49243888	chr7	49243624	49243888	264	11.0269	10.6452	3.04437	2.4321	10.8361	2.73823
chr7_49245537_49246710	chr7	49245537	49246710	1173	13.7531	10.3022	9.18138	13.1371	12.0276	11.1592
chr7_49249956_49250499	chr7	49249956	49250499	543	12.5093	9.83362	11.249	11.8246	11.1715	11.5368
chr7_49257496_49257902	chr7	49257496	49257902	406	7.46896	6.22983	5.54285	6.32586	6.8494	5.93435
chr7_49272525_49273104	chr7	49272525	49273104	579	6.07527	4.85379	7.49577	4.43575	5.46453	5.96576
chr7_49298736_49298928	chr7	49298736	49298928	192	3.15875	2.92744	13.3952	1.67207	3.0431	7.53364
chr7_49304014_49304683	chr7	49304014	49304683	669	2.17571	3.99077	7.20819	5.0387	3.08324	6.12345
chr7_49307651_49307945	chr7	49307651	49307945	294	4.53829	3.34565	9.29464	11.4656	3.94197	10.3801
chr7_49316630_49316861	chr7	49316630	49316861	231	11.552	10.3411	4.87099	0	10.9465	2.43549
chr7_49326061_49326515	chr7	49326061	49326515	454	4.27475	4.64264	6.37306	6.71774	4.45869	6.5454
chr7_49337686_49338025	chr7	49337686	49338025	339	19.3215	14.0932	10.4317	3.31454	16.7073	6.87311
chr7_49347193_49348268	chr7	49347193	49348268	1075	10.7192	16.7314	12.5604	14.1854	13.7253	13.3729
chr7_49348728_49349217	chr7	49348728	49349217	489	11.9064	16.3793	8.54664	9.51951	14.1428	9.03308
chr7_49357550_49357777	chr7	49357550	49357777	227	7.48081	7.42822	0	11.3141	7.45452	5.65705
chr7_49399265_49399748	chr7	49399265	49399748	483	7.03165	12.8007	1.9968	8.30842	9.9162	5.15261
chr7_49400638_49400855	chr7	49400638	49400855	217	8.94348	5.18036	14.0742	8.87661	7.06192	11.4754
chr7_49401099_49401333	chr7	49401099	49401333	234	1.55508	4.20351	11.6779	6.17379	2.87929	8.92584
chr7_49427992_49428217	chr7	49427992	49428217	225	6.46912	11.8659	12.145	14.2683	9.16751	13.2067
chr7_49428833_49429302	chr7	49428833	49429302	469	16.8107	19.4747	13.3667	17.7974	18.1427	15.582
chr7_49438888_49439401	chr7	49438888	49439401	513	9.69422	8.21738	13.4736	7.82255	8.9558	10.6481
chr7_49448662_49449276	chr7	49448662	49449276	614	17.3844	24.7164	13.8752	10.9801	21.0504	12.4276
chr7_49450388_49450588	chr7	49450388	49450588	200	19.4074	4.9181	17.6817	14.4467	12.1627	16.0642
chr7_49462394_49462762	chr7	49462394	49462762	368	9.22904	7.63681	6.98881	5.2343	8.43292	6.11156
chr7_49467868_49468743	chr7	49467868	49468743	875	10.8127	8.19015	7.16453	12.658	9.50141	9.91129
chr7_49476394_49477049	chr7	49476394	49477049	655	9.25924	9.22479	13.9883	14.2139	9.24202	14.1011
chr7_49484159_49484955	chr7	49484159	49484955	796	6.55242	4.94282	7.26977	10.6878	5.74762	8.97878
chr7_49487974_49488342	chr7	49487974	49488342	368	3.9553	14.8918	3.0576	5.2343	9.42354	4.14595
chr7_49496877_49497549	chr7	49496877	49497549	672	5.2345	7.3186	6.45841	7.88261	6.27655	7.17051
chr7_49503599_49503935	chr7	49503599	49503935	336	5.776	9.61874	3.34881	2.38867	7.69737	2.86874
chr7_49505935_49506497	chr7	49505935	49506497	562	9.49648	9.75119	7.43649	6.85489	9.62384	7.14569
chr7_49511279_49511504	chr7	49511279	49511504	225	2.69547	8.11877	1.42882	0.713416	5.40712	1.07112
chr7_49511723_49512381	chr7	49511723	49512381	658	2.58077	2.13552	3.66435	3.90319	2.35814	3.78377
chr7_49521999_49523309	chr7	49521999	49523309	1310	8.14813	6.65043	8.22119	8.94493	7.39928	8.58306
chr7_49533743_49534237	chr7	49533743	49534237	494	3.192	6.82675	1.30156	2.59949	5.00937	1.95053
chr7_49545274_49545493	chr7	49545274	49545493	219	2.76931	12.8326	5.87188	2.93185	7.80097	4.40186
chr7_49547975_49548549	chr7	49547975	49548549	574	3.59239	5.87528	3.36047	4.19474	4.73384	3.77761
chr7_49556952_49557470	chr7	49556952	49557470	518	7.49319	7.59553	6.82691	6.50751	7.54436	6.66721
chr7_49557749_49557973	chr7	49557749	49557973	224	5.415	6.27309	8.61121	5.73281	5.84404	7.17201
chr7_49562903_49563180	chr7	49562903	49563180	277	4.81681	8.6238	5.80298	7.53337	6.7203	6.66818
chr7_49566551_49566775	chr7	49566551	49566775	224	2.166	1.25462	5.02321	7.88261	1.71031	6.45291
chr7_49581514_49581756	chr7	49581514	49581756	242	9.02202	9.29039	3.98535	2.6532	9.15621	3.31928
chr7_49601110_49601954	chr7	49601110	49601954	844	5.17376	6.3266	16.1885	17.4973	5.75018	16.8429	Up
chr7_49605499_49606241	chr7	49605499	49606241	742	7.68317	8.33256	13.2147	11.682	8.00786	12.4483
chr7_49608849_49609515	chr7	49608849	49609515	666	8.74205	7.59553	5.30982	7.47159	8.16879	6.3907
chr7_49616184_49617384	chr7	49616184	49617384	1200	7.0756	5.73779	5.62599	5.21686	6.40669	5.42142
chr7_49633442_49633675	chr7	49633442	49633675	233	7.80875	11.4585	6.89883	8.95598	9.63362	7.9274
chr7_49635364_49635601	chr7	49635364	49635601	237	6.14157	6.5219	2.03472	5.41835	6.33173	3.72653
chr7_49661943_49662176	chr7	49661943	49662176	233	2.60292	6.63386	2.75953	5.51137	4.61839	4.13545
chr7_49678291_49678989	chr7	49678291	49678989	698	12.1644	9.86439	4.8361	3.67951	11.0144	4.2578	Down	Pluripotency
chr7_49688150_49689859	chr7	49688150	49689859	1709	9.51063	10.1955	9.02943	7.70189	9.85307	8.36566
chr7_49701328_49702004	chr7	49701328	49702004	676	7.71557	4.78091	4.51791	4.74907	6.24824	4.63349
chr7_49709186_49710193	chr7	49709186	49710193	1007	4.0954	7.9538	3.67138	3.02865	6.0246	3.35002
chr7_49722967_49723274	chr7	49722967	49723274	307	1.9755	1.83084	4.71233	4.1829	1.90317	4.44761
chr7_49730862_49731104	chr7	49730862	49731104	242	7.01712	3.4839	2.6569	0.6633	5.25051	1.6601
chr7_49752544_49753492	chr7	49752544	49753492	948	8.82851	6.67012	8.81711	8.80482	7.74931	8.81096
chr7_49754729_49755028	chr7	49754729	49755028	299	11.3588	14.5687	10.752	6.44222	12.9637	8.59712
chr7_49759042_49759573	chr7	49759042	49759573	531	18.2743	12.4375	32.3907	25.9974	15.3559	29.194
chr7_49763975_49764222	chr7	49763975	49764222	247	8.34831	8.53343	9.7617	18.8463	8.44087	14.304
chr7_49778007_49778390	chr7	49778007	49778390	383	26.2861	28.2502	18.8862	22.6319	27.2681	20.759
chr7_49778691_49779617	chr7	49778691	49779617	926	9.43122	8.34605	14.5814	12.1342	8.88864	13.3578
chr7_49780052_49780275	chr7	49780052	49780275	223	5.43928	11.9723	16.5788	6.47833	8.7058	11.5286
chr7_49786899_49787319	chr7	49786899	49787319	420	3.1768	6.35673	3.44449	1.91094	4.76677	2.67771
chr7_49837383_49837644	chr7	49837383	49837644	261	6.5063	10.2292	3.07936	3.69008	8.36776	3.38472
chr7_49858030_49858525	chr7	49858030	49858525	495	6.86119	4.2581	3.89679	4.21564	5.55964	4.05622
chr7_49863792_49864270	chr7	49863792	49864270	478	8.62775	4.99747	9.41589	12.0893	6.81261	10.7526
chr7_49865316_49865603	chr7	49865316	49865603	287	9.29795	8.81293	7.28103	7.27088	9.05544	7.27595
chr7_49877306_49877673	chr7	49877306	49877673	367	7.60166	5.74321	5.25589	4.37381	6.67243	4.81485
chr7_49880163_49880592	chr7	49880163	49880592	429	7.35127	5.56828	4.4963	2.61919	6.45978	3.55774
chr7_49908929_49909194	chr7	49908929	49909194	265	7.32353	6.8933	4.85261	6.66304	7.10841	5.75782
chr7_49910369_49910574	chr7	49910369	49910574	205	8.28363	12.3381	7.8411	8.6132	10.3109	8.22715
chr7_49914989_49916361	chr7	49914989	49916361	1372	11.051	11.8805	3.98342	3.97787	11.4657	3.98064	Down
chr7_49923465_49923708	chr7	49923465	49923708	243	17.9698	17.9261	9.92239	11.2297	17.9479	10.576
chr7_49933062_49934123	chr7	49933062	49934123	1061	5.83044	11.2573	5.30254	3.93354	8.54385	4.61804
chr7_49974674_49975593	chr7	49974674	49975593	919	6.86332	5.35158	4.72258	9.60667	6.10745	7.16462
chr7_49975811_49976279	chr7	49975811	49976279	468	5.44277	3.90326	2.74774	6.85977	4.67301	4.80375
chr7_49981741_49982055	chr7	49981741	49982055	314	8.11215	5.37008	3.07152	5.62327	6.74112	4.34739
chr7_49984756_49985013	chr7	49984756	49985013	257	6.13559	9.29491	3.75275	4.99669	7.71525	4.37472
chr7_50060171_50060920	chr7	50060171	50060920	749	9.39275	9.00511	8.36978	6.85794	9.19893	7.61386
chr7_50115178_50115637	chr7	50115178	50115637	459	7.13506	7.34731	3.50202	2.79771	7.24118	3.14986
chr7_50147934_50149207	chr7	50147934	50149207	1273	5.90758	5.62952	0.505083	1.38704	5.76855	0.946063	Down	Pluripotency
chr7_50304689_50305225	chr7	50304689	50305225	536	7.69415	5.24318	3.29882	3.89318	6.46866	3.596
chr7_50371456_50371902	chr7	50371456	50371902	446	2.44768	4.72592	3.24369	3.59907	3.5868	3.42138
chr7_50451629_50451995	chr7	50451629	50451995	366	5.96538	6.52676	2.63513	5.70148	6.24607	4.1683
chr7_50513760_50513983	chr7	50513760	50513983	223	8.70285	12.6024	1.44164	1.43963	10.6526	1.44063	Down	Pluripotency
chr7_50529536_50530528	chr7	50529536	50530528	992	6.96963	7.50747	7.61583	9.38516	7.23855	8.5005
chr7_50873514_50873803	chr7	50873514	50873803	289	9.2336	9.72437	7.23064	3.888	9.47899	5.55932
chr7_51068446_51068759	chr7	51068446	51068759	313	5.81291	11.2234	4.62199	8.20543	8.51816	6.41371
chr7_51117360_51118991	chr7	51117360	51118991	1631	7.73439	8.27079	5.61762	7.28288	8.00259	6.45025
chr7_51268838_51269037	chr7	51268838	51269037	199	14.0191	8.4734	6.46202	3.22651	11.2463	4.84426
chr7_51271002_51271669	chr7	51271002	51271669	667	4.00077	8.00548	7.2298	4.81315	6.00312	6.02148
chr7_51469119_51469691	chr7	51469119	51469691	572	2.96878	6.38715	1.12407	0.561254	4.67796	0.842664
chr7_51510380_51511449	chr7	51510380	51511449	1069	7.94267	10.2529	7.51836	6.15647	9.09778	6.83742
chr7_51621611_51622210	chr7	51621611	51622210	599	10.5299	7.27218	5.36703	9.37922	8.90102	7.37313
chr7_51627028_51627502	chr7	51627028	51627502	474	6.39747	7.1148	4.06943	3.72512	6.75613	3.89728
chr7_51861265_51861693	chr7	51861265	51861693	428	8.78546	9.84934	10.1403	10.1262	9.3174	10.1332
chr7_51862063_51862646	chr7	51862063	51862646	583	13.7316	13.7384	13.7858	15.4186	13.735	14.6022
chr7_51878925_51879572	chr7	51878925	51879572	647	8.62383	11.7279	6.70796	4.96194	10.1758	5.83495
chr7_51955442_51956019	chr7	51955442	51956019	577	10.9314	14.1248	7.80034	6.67669	12.5281	7.23851
chr7_52005507_52006548	chr7	52005507	52006548	1041	14.5648	19.9775	13.4338	11.4105	17.2712	12.4222
chr7_52117803_52118004	chr7	52117803	52118004	201	10.2589	11.8845	3.19886	3.1944	11.0717	3.19663
chr7_52169752_52170768	chr7	52169752	52170768	1016	20.8925	17.1497	10.2837	8.68949	19.0211	9.48661	Down	Pluripotency
chr7_52289066_52289441	chr7	52289066	52289441	375	8.0864	5.24598	0.428647	2.99635	6.66619	1.7125
chr7_52726350_52726829	chr7	52726350	52726829	479	5.57101	4.98704	7.04717	8.71291	5.27902	7.88004
chr7_52732201_52732833	chr7	52732201	52732833	632	23.6067	18.454	4.32377	10.1594	21.0303	7.24159	Down	Pluripotency
chr7_52769238_52770065	chr7	52769238	52770065	827	8.21351	8.83542	6.99726	5.04654	8.52447	6.0219
chr7_52794609_52795123	chr7	52794609	52795123	514	5.42764	11.7553	1.25092	3.74752	8.59149	2.49922
chr7_52815716_52816091	chr7	52815716	52816091	375	3.23456	5.9954	6.42971	6.42075	4.61498	6.42523
chr7_52855687_52856066	chr7	52855687	52856066	379	7.04093	2.5953	0	1.69413	4.81812	0.847064
chr7_53136634_53137243	chr7	53136634	53137243	609	6.77186	6.92203	1.84762	0.790732	6.84695	1.31917	Down	Pluripotency
chr7_53369330_53369610	chr7	53369330	53369610	280	8.664	5.52032	1.14816	2.8664	7.09216	2.00728
chr7_53557590_53558433	chr7	53557590	53558433	843	6.33099	8.83442	4.00427	6.66448	7.5827	5.33437
chr7_53951370_53951989	chr7	53951370	53951989	619	15.4804	8.17225	4.93394	6.22366	11.8263	5.5788
chr7_54406658_54406858	chr7	54406658	54406858	200	4.24536	11.2414	1.60743	6.42075	7.74337	4.01409
chr7_54532432_54532634	chr7	54532432	54532634	202	7.2057	6.26067	2.38727	4.76788	6.73319	3.57757
chr7_54645370_54645821	chr7	54645370	54645821	451	24.4744	18.0709	7.48469	4.98284	21.2727	6.23377	Down	Pluripotency
chr7_54835388_54836104	chr7	54835388	54836104	716	6.09868	4.90633	6.95953	5.82889	5.5025	6.39421
chr7_54923081_54924038	chr7	54923081	54924038	957	8.74548	7.92887	7.7264	7.04471	8.33717	7.38555
chr7_54970983_54971542	chr7	54970983	54971542	559	7.16059	8.79804	2.87554	3.73299	7.97931	3.30427
chr7_55085769_55086299	chr7	55085769	55086299	530	8.46783	5.30254	9.70522	3.02865	6.88518	6.36694
chr7_55114909_55115260	chr7	55114909	55115260	351	5.52916	10.0083	2.74774	6.40245	7.76876	4.5751
chr7_55140106_55140976	chr7	55140106	55140976	870	13.5238	12.5981	4.8038	4.4281	13.061	4.61595	Down	Pluripotency
chr7_55459951_55460524	chr7	55459951	55460524	573	8.46743	8.82831	6.17162	6.72329	8.64787	6.44746
chr7_55598451_55599345	chr7	55598451	55599345	894	8.68338	11.6312	5.57385	4.48878	10.1573	5.03131
chr7_55666756_55667511	chr7	55666756	55667511	755	8.35416	6.32793	0.425808	2.12607	7.34104	1.27594	Down	Pluripotency
chr7_55710988_55711350	chr7	55710988	55711350	362	11.7275	12.0332	6.21657	5.32106	11.8804	5.76881
chr7_55737368_55737797	chr7	55737368	55737797	429	3.95838	6.87847	1.49877	5.98671	5.41842	3.74274
chr7_55768154_55768410	chr7	55768154	55768410	256	2.84287	1.09779	5.02321	6.89729	1.97033	5.96025
chr7_55793972_55794455	chr7	55793972	55794455	483	33.1492	26.1833	26.624	24.2606	29.6663	25.4423
chr7_55812763_55813191	chr7	55812763	55813191	428	7.08505	2.62649	7.88691	4.87557	4.85577	6.38124
chr7_55822358_55822593	chr7	55822358	55822593	235	5.16153	3.58767	4.10407	0	4.3746	2.05203
chr7_55827477_55828040	chr7	55827477	55828040	563	12.4959	16.4727	11.1349	10.2641	14.4843	10.6995
chr7_55841724_55842670	chr7	55841724	55842670	946	17.8226	21.9837	13.2536	19.683	19.9031	16.4683
chr7_55846583_55846798	chr7	55846583	55846798	215	10.155	16.3392	7.4764	2.2398	13.2471	4.8581
chr7_55849856_55850531	chr7	55849856	55850531	675	8.62549	5.41251	7.14412	2.37805	7.019	4.76109
chr7_55859455_55859746	chr7	55859455	55859746	291	0.833649	2.89726	9.39046	8.27416	1.86546	8.83231
chr7_55870494_55870830	chr7	55870494	55870830	336	6.498	7.52771	5.74081	8.12148	7.01285	6.93114
chr7_55871403_55871860	chr7	55871403	55871860	457	13.0055	12.9141	8.08989	2.80995	12.9598	5.44992
chr7_55891811_55892262	chr7	55891811	55892262	451	17.7506	22.7445	12.4745	16.3722	20.2476	14.4233
chr7_55961982_55962762	chr7	55961982	55962762	780	19.905	12.9708	22.6688	18.3156	16.4379	20.4922
chr7_55968344_55968708	chr7	55968344	55968708	364	6.33138	3.86036	9.27361	8.37872	5.09587	8.82617
chr7_55969389_55969668	chr7	55969389	55969668	279	2.60852	11.0802	1.15228	5.17802	6.84436	3.16515
chr7_55986379_55986894	chr7	55986379	55986894	515	7.30131	4.91128	7.80304	9.3506	6.1063	8.57682
chr7_55995016_55995376	chr7	55995016	55995376	360	7.41253	7.41619	4.46507	3.56708	7.41436	4.01608
chr7_56018827_56019872	chr7	56018827	56019872	1045	13.5805	14.5224	10.9213	14.8998	14.0514	12.9105
chr7_56037404_56037977	chr7	56037404	56037977	573	6.56226	6.86646	2.24423	1.12055	6.71436	1.68239	Down	Pluripotency
chr7_56042282_56042793	chr7	56042282	56042793	511	7.8332	9.34948	5.03304	4.39777	8.59134	4.7154
chr7_56049765_56050270	chr7	56049765	56050270	505	69.8953	59.5459	37.2414	49.9038	64.7206	43.5726
chr7_56080882_56081725	chr7	56080882	56081725	843	10.9353	8.50104	8.19921	5.33158	9.71819	6.7654
chr7_56100110_56100364	chr7	56100110	56100364	254	8.11824	5.53217	1.26569	5.05571	6.8252	3.1607
chr7_56201631_56201880	chr7	56201631	56201880	249	4.38419	7.90057	11.62	3.86792	6.14238	7.74393
chr7_56511716_56512156	chr7	56511716	56512156	440	8.54585	7.66458	8.03713	2.91852	8.10521	5.47783
chr7_56518637_56519134	chr7	56518637	56519134	497	20.2567	12.4402	15.5244	14.5339	16.3484	15.0292
chr7_56519859_56520068	chr7	56519859	56520068	209	13.3484	10.7573	6.15283	7.68032	12.0528	6.91657
chr7_56577081_56577829	chr7	56577081	56577829	748	7.62154	8.26572	9.88524	9.65687	7.94363	9.77106
chr7_56685368_56685607	chr7	56685368	56685607	239	6.09018	4.70351	2.69025	1.34325	5.39684	2.01675
chr7_56707580_56708012	chr7	56707580	56708012	432	9.26567	11.0592	3.72089	3.34414	10.1624	3.53252
chr7_57175739_57176378	chr7	57175739	57176378	639	8.54197	5.71745	6.03728	4.01925	7.12971	5.02826
chr7_57358033_57358416	chr7	57358033	57358416	383	5.70059	6.23706	2.51816	5.44841	5.96883	3.98329
chr7_57372876_57374667	chr7	57372876	57374667	1791	9.61699	10.7487	10.5008	7.79739	10.1828	9.14908
chr7_57384125_57384561	chr7	57384125	57384561	436	8.06785	7.09032	8.84822	8.83589	7.57909	8.84205
chr7_57386553_57386916	chr7	57386553	57386916	363	8.35372	5.0323	0.885634	7.5174	6.69301	4.20152
chr7_57508999_57509664	chr7	57508999	57509664	665	7.1136	5.0713	5.3178	4.10348	6.09245	4.71064
chr7_57509927_57510303	chr7	57509927	57510303	376	13.549	8.22175	11.1152	10.6728	10.8854	10.894
chr7_57538629_57539083	chr7	57538629	57539083	454	16.8318	12.6899	10.2677	7.07131	14.7609	8.6695
chr7_57590509_57590912	chr7	57590509	57590912	403	24.0786	12.9011	15.5557	15.9324	18.4898	15.7441
chr7_57591762_57592409	chr7	57591762	57592409	647	15.3729	8.03576	12.6706	11.9086	11.7043	12.2896
chr7_57640835_57641243	chr7	57640835	57641243	408	10.108	11.021	5.1217	5.90142	10.5645	5.51156
chr7_57641597_57641840	chr7	57641597	57641840	243	4.9916	6.93912	3.30746	3.30285	5.96536	3.30516
chr7_57958844_57959432	chr7	57958844	57959432	588	12.996	12.6657	4.10058	2.18393	12.8308	3.14225	Down	Pluripotency
chr7_58038060_58038934	chr7	58038060	58038934	874	7.49426	5.30557	4.96573	2.20392	6.39992	3.58483
chr7_58057449_58058010	chr7	58057449	58058010	561	5.62156	6.51238	1.14612	3.43355	6.06697	2.28983
chr7_58070728_58071247	chr7	58070728	58071247	519	5.60906	6.49791	1.23886	4.32998	6.05348	2.78442
chr7_58100584_58101478	chr7	58100584	58101478	894	7.19093	4.24381	7.55167	8.4389	5.71737	7.99528
chr7_58145913_58146548	chr7	58145913	58146548	635	8.21374	3.54059	0.253138	2.27507	5.87717	1.2641	Down	Pluripotency
chr7_58177365_58177805	chr7	58177365	58177805	440	6.61614	6.7065	2.55727	1.45926	6.66132	2.00826
chr7_58204657_58204924	chr7	58204657	58204924	267	0.908584	0	5.41829	7.21432	0.454292	6.31631
chr7_58216971_58217694	chr7	58216971	58217694	723	4.52973	5.24753	2.66793	5.32842	4.88863	3.99817
chr7_58224855_58225361	chr7	58224855	58225361	506	17.2595	11.6635	5.40044	9.83415	14.4615	7.6173
chr7_58225778_58226123	chr7	58225778	58226123	345	20.0402	22.4013	4.19329	7.44434	21.2208	5.81882	Down	Pluripotency
chr7_58241103_58242008	chr7	58241103	58242008	905	13.805	14.1294	2.84186	5.32106	13.9672	4.08146	Down	Pluripotency
chr7_58398965_58399494	chr7	58398965	58399494	529	24.5343	21.2502	25.2205	19.42	22.8923	22.3203
chr7_58421598_58422513	chr7	58421598	58422513	915	9.27947	7.21782	4.9189	5.96463	8.24865	5.44176
chr7_58588718_58589471	chr7	58588718	58589471	753	13.8532	9.33049	3.84245	3.41076	11.5918	3.6266	Down	Pluripotency
chr7_58657961_58658819	chr7	58657961	58658819	858	6.78579	6.71469	9.92932	10.4767	6.75024	10.203
chr7_58668293_58668981	chr7	58668293	58668981	688	10.2255	6.1272	7.94368	6.06611	8.17637	7.00489
chr7_58770400_58770704	chr7	58770400	58770704	304	10.773	9.70678	11.1039	5.80824	10.2399	8.45609
chr7_58883083_58883342	chr7	58883083	58883342	259	4.68324	7.05299	2.48251	1.23953	5.86812	1.86102
chr7_59058576_59058915	chr7	59058576	59058915	339	7.51391	3.73055	4.74167	0.947013	5.62223	2.84434
chr7_59125268_59125761	chr7	59125268	59125761	493	9.34939	10.5459	6.84705	6.51191	9.94765	6.67948
chr7_59228174_59229602	chr7	59228174	59229602	1428	19.1967	13.6778	18.4606	20.9079	16.4373	19.6843
chr7_59768479_59768918	chr7	59768479	59768918	439	1.9341	11.5231	6.22466	10.6037	6.72858	8.4142
chr7_59769817_59770102	chr7	59769817	59770102	285	5.5328	9.86086	10.1522	6.75868	7.69683	8.45542
chr7_59771465_59771805	chr7	59771465	59771805	340	6.0648	5.786	4.72772	5.19325	5.9254	4.96049
chr7_60003051_60003273	chr7	60003051	60003273	222	14.7522	21.5207	18.1016	9.39974	18.1364	13.7507
chr7_60004029_60004834	chr7	60004029	60004834	805	9.49273	7.50589	7.18849	6.97907	8.49931	7.08378
chr7_60162742_60163811	chr7	60162742	60163811	1069	14.8641	13.1447	11.879	9.30978	14.0044	10.5944
chr7_60209489_60209743	chr7	60209489	60209743	254	6.68561	5.53217	1.89854	0	6.10889	0.949268
chr7_60244216_60244479	chr7	60244216	60244479	263	21.6765	16.0286	8.55664	12.8171	18.8525	10.6869
chr7_60255558_60256139	chr7	60255558	60256139	581	8.14207	11.3671	5.53331	6.35444	9.75461	5.94387
chr7_60322415_60322815	chr7	60322415	60322815	400	4.5486	2.81034	4.42042	8.02593	3.67947	6.22318
chr7_60350767_60351428	chr7	60350767	60351428	661	5.50511	5.31457	3.40453	3.39979	5.40984	3.40216
chr7_60391079_60391460	chr7	60391079	60391460	381	5.73052	8.11385	7.59414	5.47701	6.92219	6.53558
chr7_60492238_60492540	chr7	60492238	60492540	302	7.22956	9.30578	5.85486	9.56734	8.26767	7.7111
chr7_60501259_60501776	chr7	60501259	60501776	517	7.50768	6.79484	4.97463	0.620962	7.15126	2.79779
chr7_60538216_60538424	chr7	60538216	60538424	208	5.83154	7.4312	3.0912	5.40207	6.63137	4.24664
chr7_60775593_60776538	chr7	60775593	60776538	945	9.62667	8.02956	4.93284	6.9643	8.82811	5.94857
chr7_61182311_61183459	chr7	61182311	61183459	1148	11.3055	9.30253	4.48063	3.91509	10.304	4.19786	Down	Pluripotency
chr7_61569878_61570846	chr7	61569878	61570846	968	7.76896	9.87104	9.29916	7.13048	8.82	8.21482
chr7_62209341_62209541	chr7	62209341	62209541	200	12.1296	2.81034	12.0557	7.22334	7.46997	9.63952
chr7_62230664_62231553	chr7	62230664	62231553	889	10.0966	11.8547	5.78601	4.33346	10.9756	5.05974	Down	Pluripotency
chr7_62334906_62335792	chr7	62334906	62335792	886	6.84515	9.51584	11.4298	6.5222	8.18049	8.97599
chr7_62348168_62348779	chr7	62348168	62348779	611	10.3231	11.269	11.3125	8.66958	10.796	9.99104
chr7_62376755_62377473	chr7	62376755	62377473	718	8.27786	6.45831	10.9699	7.60116	7.36809	9.28553
chr7_62406692_62407000	chr7	62406692	62407000	308	5.90727	8.21204	5.74081	6.77514	7.05966	6.25797
chr7_62419140_62420148	chr7	62419140	62420148	1008	2.28633	3.76385	5.26241	5.41432	3.02509	5.33836
chr7_62462210_62462950	chr7	62462210	62462950	740	12.9492	19.7484	5.21327	4.77218	16.3488	4.99273	Down
chr7_62463594_62463902	chr7	62463594	62463902	308	6.30109	9.58072	10.4378	8.8598	7.9409	9.64882
chr7_62464246_62464538	chr7	62464246	62464538	292	12.4619	5.29346	7.70684	12.0939	8.87769	9.90036
chr7_62686466_62687427	chr7	62686466	62687427	961	12.4956	15.6455	15.3885	9.52088	14.0706	12.4547
chr7_63023925_63024845	chr7	63023925	63024845	920	4.61452	3.66567	1.7472	4.18744	4.14009	2.96732
chr7_63084465_63084821	chr7	63084465	63084821	356	10.2216	7.89423	3.61219	0.90179	9.0579	2.25699
chr7_63211790_63212304	chr7	63211790	63212304	514	6.60756	8.20139	10.0073	6.55816	7.40448	8.28274
chr7_63225515_63225842	chr7	63225515	63225842	327	5.93497	5.58631	0.983135	0.981766	5.76064	0.98245
chr7_63346032_63346224	chr7	63346032	63346224	192	6.94925	7.3186	6.69761	0.836035	7.13393	3.76682
chr7_63379242_63379921	chr7	63379242	63379921	679	7.68148	8.89873	7.33877	3.30966	8.29011	5.32421
chr7_63444421_63444617	chr7	63444421	63444617	196	4.95086	5.7354	6.56092	13.1036	5.34313	9.83224
chr7_63445110_63445399	chr7	63445110	63445399	289	9.65331	3.88975	5.56203	8.88685	6.77153	7.22444
chr7_63600920_63601467	chr7	63600920	63601467	547	4.21321	5.13774	2.93862	2.93453	4.67547	2.93657
chr7_63671976_63672309	chr7	63671976	63672309	333	11.6561	7.17355	15.4467	9.15872	9.41481	12.3027
chr7_63704612_63705073	chr7	63704612	63705073	461	6.57787	4.87695	2.78946	1.74098	5.72741	2.26522
chr7_63754831_63755051	chr7	63754831	63755051	220	9.92422	13.413	4.38389	8.02593	11.6686	6.20491
chr7_63755423_63756072	chr7	63755423	63756072	649	10.6531	14.2899	11.3932	11.6246	12.4715	11.5089
chr7_63764474_63764776	chr7	63764474	63764776	302	4.81971	2.79173	2.12904	3.72063	3.80572	2.92484
chr7_63765274_63765561	chr7	63765274	63765561	287	7.60741	8.32332	3.36047	6.71158	7.96537	5.03603
chr7_63795913_63796578	chr7	63795913	63796578	665	13.68	11.4104	7.49327	9.41388	12.5452	8.45357
chr7_63802743_63803217	chr7	63802743	63803217	474	11.7713	14.8225	10.8518	11.1753	13.2969	11.0136
chr7_63823766_63824518	chr7	63823766	63824518	752	7.9036	8.96918	7.69513	6.83058	8.43639	7.26285
chr7_63855248_63855534	chr7	63855248	63855534	286	8.05813	6.87847	11.8028	5.61254	7.4683	8.70766
chr7_63858547_63859114	chr7	63858547	63859114	567	8.98489	20.5695	13.6078	13.3058	14.7772	13.4568
chr7_63877551_63878207	chr7	63877551	63878207	656	9.79983	12.8522	6.61593	10.0324	11.326	8.32417
chr7_63886976_63887241	chr7	63886976	63887241	265	6.86581	16.9681	4.85261	8.48023	11.917	6.66642
chr7_63889044_63889843	chr7	63889044	63889843	799	11.2339	16.3556	13.8814	11.8531	13.7947	12.8672
chr7_63896805_63897682	chr7	63896805	63897682	877	25.8636	30.9234	23.644	19.7674	28.3935	21.7057
chr7_63908349_63908987	chr7	63908349	63908987	638	16.3502	17.6197	19.6519	19.8761	16.985	19.764
chr7_63912908_63914478	chr7	63912908	63914478	1570	12.1296	13.4252	15.7671	13.9048	12.7774	14.836
chr7_63919221_63919733	chr7	63919221	63919733	512	6.63337	11.5268	5.33716	7.83783	9.08009	6.58749
chr7_63928148_63928493	chr7	63928148	63928493	345	4.21899	2.44378	10.2503	10.236	3.33138	10.2431
chr7_63936179_63936761	chr7	63936179	63936761	582	9.79538	15.9349	17.1238	19.858	12.8652	18.4909
chr7_63938799_63939999	chr7	63938799	63939999	1200	43.1612	40.2816	38.4443	32.9063	41.7214	35.6753
chr7_63947303_63948475	chr7	63947303	63948475	1172	11.7984	13.1885	6.85762	8.4916	12.4934	7.67461
chr7_63956301_63957687	chr7	63956301	63957687	1386	43.4075	43.2907	31.7774	33.702	43.3491	32.7397
chr7_63973860_63974754	chr7	63973860	63974754	894	10.7185	13.0458	11.6871	10.9526	11.8822	11.3199
chr7_63986487_63987116	chr7	63986487	63987116	629	6.94222	10.2763	8.94434	7.91109	8.60926	8.42772
chr7_64009903_64010172	chr7	64009903	64010172	269	3.60732	3.65658	10.1585	8.95085	3.63195	9.55466
chr7_64011911_64012320	chr7	64011911	64012320	409	10.6764	6.18413	2.7511	4.70959	8.43028	3.73035
chr7_64020128_64020428	chr7	64020128	64020428	300	8.49072	7.96264	13.931	4.2805	8.22668	9.10576
chr7_64021645_64022303	chr7	64021645	64022303	658	6.63625	9.39629	15.8788	9.75797	8.01627	12.8184
chr7_64028001_64028232	chr7	64028001	64028232	231	2.10036	2.4332	9.74198	9.7284	2.26678	9.73519
chr7_64036111_64036600	chr7	64036111	64036600	489	10.17	11.2069	13.1487	12.1456	10.6885	12.6471
chr7_64042816_64043897	chr7	64042816	64043897	1081	11.6695	10.919	6.09662	8.31549	11.2943	7.20606
chr7_64048342_64049069	chr7	64048342	64049069	727	16.1839	13.9164	16.1406	11.4814	15.0502	13.811
chr7_64052467_64052977	chr7	64052467	64052977	510	17.8376	10.4699	12.2921	13.2192	14.1538	12.7556
chr7_64053585_64054096	chr7	64053585	64054096	511	12.5806	14.8492	19.8176	10.052	13.7149	14.9348
chr7_64057904_64058856	chr7	64057904	64058856	952	18.0925	15.0554	8.10467	10.6226	16.5739	9.36361
chr7_64121874_64122233	chr7	64121874	64122233	359	7.77105	6.26261	1.791	3.57702	7.01683	2.68401
chr7_64125954_64126379	chr7	64125954	64126379	425	8.27667	3.96754	2.64753	3.39922	6.12211	3.02337
chr7_64150360_64150772	chr7	64150360	64150772	412	7.36019	6.48016	5.46213	3.50648	6.92018	4.4843
chr7_64155738_64156021	chr7	64155738	64156021	283	31.2884	43.1979	15.3359	20.9865	37.2431	18.1612	Down	Pluripotency
chr7_64159529_64160155	chr7	64159529	64160155	626	15.6948	15.9373	12.3253	13.8467	15.8161	13.086
chr7_64160938_64161192	chr7	64160938	64161192	254	17.1916	8.85148	5.69561	12.0073	13.0215	8.85145
chr7_64165098_64165314	chr7	64165098	64165314	216	8.98489	10.4087	2.97672	9.66085	9.69679	6.31878
chr7_64184440_64185866	chr7	64184440	64185866	1426	10.9728	9.85394	9.58143	6.86651	10.4134	8.22397
chr7_64191995_64194066	chr7	64191995	64194066	2071	8.66818	10.1775	6.75259	5.65807	9.42284	6.20533
chr7_64201865_64202108	chr7	64201865	64202108	243	7.48741	9.25216	7.27642	6.60571	8.36978	6.94106
chr7_64223947_64224283	chr7	64223947	64224283	336	7.22	2.09103	4.30561	6.68828	4.65551	5.49694
chr7_64230777_64231145	chr7	64230777	64231145	368	2.96648	0	10.92	5.6705	1.48324	8.29526
chr7_64268207_64268805	chr7	64268207	64268805	598	5.27374	7.28434	5.91361	5.63694	6.27904	5.77528
chr7_64272004_64272279	chr7	64272004	64272279	275	11.468	19.4169	12.2749	8.75556	15.4425	10.5152
chr7_64287227_64288107	chr7	64287227	64288107	880	14.6107	12.7743	13.6997	16.4167	13.6925	15.0582
chr7_64300035_64300469	chr7	64300035	64300469	434	5.86916	5.50413	5.926	12.5752	5.68665	9.2506
chr7_64323034_64323283	chr7	64323034	64323283	249	4.38419	7.90057	7.10108	7.09119	6.14238	7.09613
chr7_64326938_64327362	chr7	64326938	64327362	424	9.15441	8.28521	5.68665	6.81447	8.71981	6.25056
chr7_64327537_64327767	chr7	64327537	64327767	230	9.49273	8.55322	4.89217	2.79163	9.02298	3.8419
chr7_64360114_64360681	chr7	64360114	64360681	567	6.41778	2.97391	9.0719	5.94514	4.69584	7.50852
chr7_64373845_64374378	chr7	64373845	64374378	533	17.9782	18.4544	18.698	17.4673	18.2163	18.0827
chr7_64391891_64393027	chr7	64391891	64393027	1136	21.782	27.8313	21.2248	22.8909	24.8067	22.0578
chr7_64424479_64424674	chr7	64424479	64424674	195	7.46437	4.32361	9.89185	7.40855	5.89399	8.6502
chr7_64424884_64425271	chr7	64424884	64425271	387	6.26853	7.98806	2.90749	3.31822	7.12829	3.11285
chr7_64475704_64476005	chr7	64475704	64476005	301	5.2387	3.73468	6.94237	5.33285	4.48669	6.13761
chr7_64477888_64478124	chr7	64477888	64478124	236	2.05586	2.97706	8.85447	5.44131	2.51646	7.14789
chr7_64489166_64489388	chr7	64489166	64489388	222	3.27827	1.26592	2.89626	5.78446	2.2721	4.34036
chr7_64501353_64501972	chr7	64501353	64501972	619	7.83819	8.62626	8.3098	16.0778	8.23222	12.1938
chr7_64519538_64519773	chr7	64519538	64519773	235	2.06461	2.39178	6.84011	4.78141	2.2282	5.81076
chr7_64552589_64553020	chr7	64552589	64553020	431	4.50287	8.47668	6.71315	4.4692	6.48977	5.59117
chr7_64673164_64673612	chr7	64673164	64673612	448	5.68575	5.64578	2.1528	1.4332	5.66577	1.793
chr7_64716022_64716734	chr7	64716022	64716734	712	9.54013	6.11802	9.25625	4.2835	7.82908	6.76988
chr7_64729768_64730320	chr7	64729768	64730320	552	9.88826	8.65505	7.28001	9.88702	9.27165	8.58351
chr7_64741717_64742171	chr7	64741717	64742171	454	11.2212	10.8328	4.95682	3.88922	11.027	4.42302
chr7_64751472_64751896	chr7	64751472	64751896	424	7.72404	8.94803	9.85686	11.3575	8.33603	10.6072
chr7_64773517_64773750	chr7	64773517	64773750	233	11.9734	8.44309	7.58871	6.88921	10.2083	7.23896
chr7_64809513_64810289	chr7	64809513	64810289	776	8.59701	10.6837	5.38571	3.72337	9.64033	4.55454
chr7_64830055_64831195	chr7	64830055	64831195	1140	8.512	13.1889	0.564009	3.52015	10.8504	2.04208
chr7_64839669_64840521	chr7	64839669	64840521	852	54.2415	55.2503	24.9038	31.84	54.7459	28.3719
chr7_64872076_64873197	chr7	64872076	64873197	1121	6.60041	4.5126	10.611	9.88027	5.5565	10.2456
chr7_64895367_64896216	chr7	64895367	64896216	849	11.5724	9.26851	8.3306	6.42831	10.4205	7.37945
chr7_64905492_64906025	chr7	64905492	64906025	533	8.1926	6.8545	5.12688	5.11973	7.52355	5.1233
chr7_64916603_64916804	chr7	64916603	64916804	201	5.43116	2.09727	7.99715	12.7776	3.76422	10.3874
chr7_64944945_64945147	chr7	64944945	64945147	202	3.60285	1.39126	5.57029	7.94647	2.49706	6.75838
chr7_64996106_64996455	chr7	64996106	64996455	349	5.56085	4.42891	5.06639	3.67951	4.99488	4.37295
chr7_65051998_65052297	chr7	65051998	65052297	299	14.1985	8.45923	9.67681	4.83167	11.3289	7.25424
chr7_65064627_65065159	chr7	65064627	65065159	532	7.068	9.50868	2.41718	3.31899	8.28834	2.86809
chr7_65066191_65066713	chr7	65066191	65066713	522	6.97103	10.2292	5.85079	5.22762	8.60013	5.5392
chr7_65073540_65074469	chr7	65073540	65074469	929	8.4868	8.47036	4.15266	3.28294	8.47858	3.7178	Down	Pluripotency
chr7_65155734_65155966	chr7	65155734	65155966	232	8.36524	1.21136	11.0857	10.3784	4.7883	10.732
chr7_65156751_65157090	chr7	65156751	65157090	339	9.66074	4.14505	10.4317	5.68208	6.9029	8.05688
chr7_65157364_65158081	chr7	65157364	65158081	717	9.13526	10.5829	4.93213	4.25363	9.85907	4.59288
chr7_65175729_65176002	chr7	65175729	65176002	273	6.66461	16.9856	4.12161	2.35192	11.8251	3.23676
chr7_65187222_65187935	chr7	65187222	65187935	713	7.65543	6.89776	3.15624	1.80105	7.27659	2.47864	Down	Pluripotency
chr7_65202893_65203207	chr7	65202893	65203207	314	6.18069	9.84516	4.60727	2.55603	8.01292	3.58165
chr7_65274275_65274626	chr7	65274275	65274626	351	6.56588	4.80401	2.74774	6.40245	5.68494	4.5751
chr7_65274878_65275677	chr7	65274878	65275677	799	3.03619	2.81386	7.64483	3.01349	2.92503	5.32916
chr7_65282888_65283106	chr7	65282888	65283106	218	9.45886	4.51202	5.89881	8.09957	6.98544	6.99919
chr7_65317422_65317665	chr7	65317422	65317665	243	5.49076	2.8913	15.8758	9.24799	4.19103	12.5619
chr7_65371269_65371625	chr7	65371269	65371625	356	7.83654	1.97356	3.16067	13.9777	4.90505	8.56921
chr7_65393930_65394768	chr7	65393930	65394768	838	5.5003	6.53958	6.13814	4.02254	6.01994	5.08034
chr7_65394791_65395190	chr7	65394791	65395190	399	6.688	3.87391	3.22291	2.41381	5.28095	2.81836
chr7_65404456_65404928	chr7	65404456	65404928	472	3.59776	1.78624	4.76779	9.52229	2.692	7.14504
chr7_65421554_65421772	chr7	65421554	65421772	218	10.5717	10.9578	14.747	7.36324	10.7647	11.0551
chr7_65422182_65422697	chr7	65422182	65422697	515	7.30131	12.8239	1.87273	1.24675	10.0626	1.55974	Down
chr7_65430371_65430690	chr7	65430371	65430690	319	12.1676	19.8222	13.1013	9.05748	15.9949	11.0794
chr7_65450247_65450496	chr7	65450247	65450496	249	15.1011	15.8011	16.7844	8.38049	15.4511	12.5824
chr7_65451433_65451671	chr7	65451433	65451671	238	16.8184	14.1698	5.40311	6.74448	15.4941	6.0738
chr7_65454275_65454815	chr7	65454275	65454815	540	28.3024	40.5939	31.8509	44.5885	34.4481	38.2197
chr7_65468254_65468832	chr7	65468254	65468832	578	3.56753	5.83462	10.2898	11.1086	4.70108	10.6992
chr7_65469676_65470244	chr7	65469676	65470244	568	3.20324	2.22651	10.4709	15.2606	2.71487	12.8657	Up
chr7_65486196_65486771	chr7	65486196	65486771	575	18.7745	16.8621	19.2891	22.333	17.8183	20.8111
chr7_65497928_65498447	chr7	65497928	65498447	519	10.0496	6.49791	7.12347	8.65997	8.27374	7.89172
chr7_65506953_65507185	chr7	65506953	65507185	232	0	1.81703	8.31427	2.07567	0.908516	5.19497
chr7_65519682_65520241	chr7	65519682	65520241	559	8.46251	13.5741	8.91417	12.9219	11.0183	10.918
chr7_65636031_65636351	chr7	65636031	65636351	320	5.3067	6.58674	3.01392	2.00648	5.94672	2.5102
chr7_65644511_65645375	chr7	65644511	65645375	864	12.4946	10.0834	9.11619	19.6933	11.289	14.4047
chr7_65692990_65693507	chr7	65692990	65693507	517	7.27307	5.70766	6.84011	8.69347	6.49036	7.76679
chr7_65696475_65696921	chr7	65696475	65696921	446	10.8786	5.6711	3.6041	3.59907	8.27483	3.60158
chr7_65704859_65705417	chr7	65704859	65705417	558	5.86916	9.06563	4.60911	4.31502	7.46739	4.46206
chr7_65719197_65720317	chr7	65719197	65720317	1120	16.7865	12.2953	4.01857	2.29312	14.5409	3.15584	Down	Pluripotency
chr7_65732916_65733144	chr7	65732916	65733144	228	1.064	1.84891	11.9852	11.2645	1.45646	11.6248	Up	Totipotency
chr7_65737458_65737723	chr7	65737458	65737723	265	3.20405	4.24203	12.7381	4.84585	3.72304	8.79197
chr7_65766403_65767031	chr7	65766403	65767031	628	1.93146	3.13255	14.3337	18.4034	2.53201	16.3686	Up
chr7_65770252_65770743	chr7	65770252	65770743	491	7.90524	9.44413	14.732	20.2692	8.67468	17.5006
chr7_65779472_65780495	chr7	65779472	65780495	1023	11.3826	8.65355	10.8419	4.55038	10.0181	7.69613
chr7_65789942_65790184	chr7	65789942	65790184	242	3.50856	15.6775	5.31381	4.6431	9.59305	4.97845
chr7_65813865_65814110	chr7	65813865	65814110	245	6.43611	9.17663	3.93655	4.58625	7.80637	4.2614
chr7_65822622_65823060	chr7	65822622	65823060	438	3.60011	5.77468	7.33985	6.96314	4.68739	7.15149
chr7_65831485_65831716	chr7	65831485	65831716	231	3.15055	3.6498	7.65441	6.25397	3.40017	6.95419
chr7_65839693_65840004	chr7	65839693	65840004	311	7.41037	4.97006	7.236	9.29047	6.19021	8.26324
chr7_65848074_65848365	chr7	65848074	65848365	291	9.17014	11.589	5.5238	1.10322	10.3796	3.31351
chr7_65849083_65849553	chr7	65849083	65849553	470	12.3877	16.7425	11.9702	22.1994	14.5651	17.0848
chr7_65861550_65861954	chr7	65861550	65861954	404	12.0095	14.6082	5.57029	11.5224	13.3089	8.54633
chr7_65862738_65863423	chr7	65862738	65863423	685	8.49957	8.20538	6.10118	7.96735	8.35248	7.03427
chr7_65863904_65864258	chr7	65863904	65864258	354	6.85288	10.7174	6.35705	11.7895	8.78515	9.07328
chr7_65873251_65874164	chr7	65873251	65874164	913	59.6516	72.952	40.1416	39.7341	66.3018	39.9379
chr7_65885584_65886053	chr7	65885584	65886053	469	6.7243	9.58753	3.08461	5.81837	8.15591	4.45149
chr7_65895347_65895933	chr7	65895347	65895933	586	7.65862	8.87225	5.4861	5.20453	8.26543	5.34531
chr7_65900904_65901571	chr7	65900904	65901571	667	5.45559	8.42682	2.65093	3.36921	6.94121	3.01007
chr7_65902543_65903271	chr7	65902543	65903271	728	6.83123	7.14167	1.3248	4.85084	6.98645	3.08782
chr7_65918385_65918890	chr7	65918385	65918890	505	7.68608	8.06931	1.90981	4.76788	7.87769	3.33885
chr7_66001370_66001571	chr7	66001370	66001571	201	3.62078	9.78727	7.19743	5.5902	6.70402	6.39382
chr7_66010684_66010916	chr7	66010684	66010916	232	4.70545	12.7192	5.54285	8.30269	8.71234	6.92277
chr7_66013063_66013394	chr7	66013063	66013394	331	6.96261	6.79237	3.88502	2.42475	6.87749	3.15489
chr7_66027647_66028157	chr7	66027647	66028157	510	10.2269	9.09229	6.61881	8.49805	9.6596	7.55843
chr7_66060209_66060988	chr7	66060209	66060988	779	11.8338	9.01908	10.5236	8.65441	10.4264	9.589
chr7_66079282_66080013	chr7	66079282	66080013	731	32.3567	31.3328	25.0679	21.5196	31.8447	23.2938
chr7_66108897_66109526	chr7	66108897	66109526	629	4.43531	7.37213	7.92213	8.93188	5.90372	8.42701
chr7_66114532_66114819	chr7	66114532	66114819	287	7.60741	8.32332	2.24032	1.1186	7.96537	1.67946
chr7_66158673_66158969	chr7	66158673	66158969	296	5.32719	10.4438	7.60269	6.50751	7.88552	7.0551
chr7_66190530_66190791	chr7	66190530	66190791	261	6.04156	6.99894	10.4698	9.22521	6.52025	9.84752
chr7_66219300_66219578	chr7	66219300	66219578	278	1.74527	2.52729	10.4078	7.50627	2.13628	8.95703
chr7_66222777_66222981	chr7	66222777	66222981	204	1.18918	0	11.0314	7.86856	0.594588	9.44996	Up
chr7_66233444_66234079	chr7	66233444	66234079	635	4.20238	6.63861	4.05021	4.29735	5.42049	4.17378
chr7_66249995_66250489	chr7	66249995	66250489	494	12.768	9.67123	11.714	6.17379	11.2196	8.94392
chr7_66271479_66271685	chr7	66271479	66271685	206	5.29934	9.54971	4.68182	3.11687	7.42453	3.89935
chr7_66281010_66281248	chr7	66281010	66281248	238	4.07718	10.0369	6.75389	4.04669	7.05706	5.40029
chr7_66292972_66293862	chr7	66292972	66293862	890	3.81605	6.31538	6.86317	6.67325	5.06572	6.76821
chr7_66300656_66301100	chr7	66300656	66301100	444	12.2935	3.1648	6.87863	3.97681	7.72916	5.42772
chr7_66308318_66308667	chr7	66308318	66308667	349	3.82308	4.42891	2.76348	2.75963	4.126	2.76156
chr7_66333401_66334378	chr7	66333401	66334378	977	3.72454	3.4518	5.59391	3.61455	3.58817	4.60423
chr7_66342495_66342764	chr7	66342495	66342764	269	3.1564	4.70132	5.37801	7.75741	3.92886	6.56771
chr7_66387584_66388553	chr7	66387584	66388553	969	8.01129	4.6404	6.13775	6.79181	6.32585	6.46478
chr7_66389140_66389472	chr7	66389140	66389472	332	5.84559	7.19516	5.32581	4.8349	6.52037	5.08035
chr7_66407460_66407722	chr7	66407460	66407722	262	6.48147	7.50855	9.81634	6.12667	6.99501	7.97151
chr7_66409321_66409621	chr7	66409321	66409621	300	7.68208	4.68391	6.42971	14.4467	6.18299	10.4382
chr7_66427004_66428083	chr7	66427004	66428083	1079	15.6257	13.5438	13.4076	10.4136	14.5848	11.9106
chr7_66434794_66435104	chr7	66434794	66435104	310	7.82555	2.71969	3.62967	3.10681	5.27262	3.36824
chr7_66448265_66448902	chr7	66448265	66448902	637	11.0442	9.04428	8.57967	8.31572	10.0442	8.4477
chr7_66474449_66475364	chr7	66474449	66475364	915	6.76076	3.37856	3.16215	3.68403	5.06966	3.42309
chr7_66477469_66477908	chr7	66477469	66477908	439	4.14451	4.48119	11.3508	6.94728	4.31285	9.14906
chr7_66491348_66491965	chr7	66491348	66491965	617	16.1204	18.4472	4.94994	4.42272	17.2838	4.68633	Down	Pluripotency
chr7_66492438_66492844	chr7	66492438	66492844	406	10.4566	5.88373	2.77142	6.32586	8.17014	4.54864
chr7_66497606_66498155	chr7	66497606	66498155	549	14.803	19.4523	6.44142	4.97052	17.1276	5.70597	Down	Pluripotency
chr7_66506443_66506902	chr7	66506443	66506902	459	4.75671	8.87799	1.40081	1.39886	6.81735	1.39983	Down
chr7_66516239_66516454	chr7	66516239	66516454	215	10.7192	11.7642	3.7382	3.73299	11.2417	3.7356
chr7_66541344_66542216	chr7	66541344	66542216	872	13.9101	9.9909	9.95425	8.65181	11.9505	9.30303
chr7_66544269_66544635	chr7	66544269	66544635	366	8.94806	15.3571	5.27025	5.70148	12.1526	5.48587
chr7_66630588_66631005	chr7	66630588	66631005	417	3.19965	5.05458	2.31284	1.53975	4.12712	1.9263
chr7_66659955_66660593	chr7	66659955	66660593	638	4.18262	7.70862	7.30648	9.05748	5.94562	8.18198
chr7_66661631_66661897	chr7	66661631	66661897	266	7.296	3.69782	7.25155	4.82763	5.49691	6.03959
chr7_66689445_66690347	chr7	66689445	66690347	902	29.0465	40.0365	27.8003	23.4905	34.5415	25.6454
chr7_66789879_66790905	chr7	66789879	66790905	1026	10.8764	12.8739	10.9668	16.4273	11.8752	13.6971
chr7_66839429_66840152	chr7	66839429	66840152	723	28.6883	26.2377	25.3453	19.5375	27.463	22.4414
chr7_66840490_66840705	chr7	66840490	66840705	215	5.64167	8.49639	23.9245	9.70578	7.06903	16.8151
chr7_66903197_66903443	chr7	66903197	66903443	246	4.43766	3.42725	0.653425	0	3.93245	0.326713
chr7_67222167_67222964	chr7	67222167	67222964	797	13.3928	16.3966	14.723	16.5151	14.8947	15.619
chr7_67228932_67229301	chr7	67228932	67229301	369	7.88917	2.28483	6.09864	6.52515	5.087	6.31189
chr7_67273730_67274615	chr7	67273730	67274615	885	11.787	9.68537	9.80803	7.61783	10.7362	8.71293
chr7_67287543_67287930	chr7	67287543	67287930	387	3.76112	3.63094	14.1221	10.3694	3.69603	12.2458	Up
chr7_67372075_67372344	chr7	67372075	67372344	269	2.70549	5.22369	10.1585	7.75741	3.96459	8.95793
chr7_67372762_67373229	chr7	67372762	67373229	467	11.9478	8.72591	7.91666	10.9991	10.3368	9.4579
chr7_67373419_67373625	chr7	67373419	67373625	206	6.47697	0.682122	7.80304	7.79217	3.57955	7.7976
chr7_67417557_67418041	chr7	67417557	67418041	484	8.7714	10.742	4.98169	5.9697	9.75671	5.4757
chr7_67475326_67476106	chr7	67475326	67476106	780	4.35422	6.30526	8.65537	11.3186	5.32974	9.987
chr7_67523268_67523484	chr7	67523268	67523484	216	2.80778	5.20434	2.97672	6.68828	4.00606	4.8325
chr7_67529019_67529219	chr7	67529019	67529219	200	9.0972	7.02586	8.03713	5.61815	8.06153	6.82764
chr7_67532815_67533028	chr7	67532815	67533028	213	10.2504	15.8329	3.01864	3.01443	13.0416	3.01654
chr7_67549140_67549506	chr7	67549140	67549506	366	8.94806	4.60712	6.14863	9.21009	6.77759	7.67936
chr7_67629582_67630018	chr7	67629582	67630018	436	15.5793	11.9246	8.84822	11.7812	13.752	10.3147
chr7_67645005_67645707	chr7	67645005	67645707	702	21.7711	26.0217	21.295	21.2653	23.8964	21.2801
chr7_67665719_67666105	chr7	67665719	67666105	386	5.65629	5.82455	7.07934	4.57437	5.74042	5.82685
chr7_67672630_67672952	chr7	67672630	67672952	322	5.65043	10.4733	3.99361	10.4686	8.06188	7.23111
chr7_67693435_67693790	chr7	67693435	67693790	355	1.36672	3.56241	7.69754	4.52165	2.46456	6.10959
chr7_67700798_67701159	chr7	67700798	67701159	361	17.472	16.3483	17.8108	13.3395	16.9101	15.5752
chr7_67722000_67722970	chr7	67722000	67722970	970	14.7556	12.3134	4.30857	6.61933	13.5345	5.46395	Down	Pluripotency
chr7_67744515_67744787	chr7	67744515	67744787	272	0.891882	1.03321	9.45545	4.72114	0.962549	7.08829
chr7_67758633_67758983	chr7	67758633	67758983	350	9.01056	6.82512	10.1038	16.5105	7.91784	13.3072
chr7_67759264_67760095	chr7	67759264	67760095	831	17.8076	9.63836	11.606	17.5779	13.723	14.5919
chr7_67803278_67804063	chr7	67803278	67804063	785	8.34393	11.2772	12.0813	12.0645	9.81055	12.0729
chr7_67846913_67847238	chr7	67846913	67847238	325	9.33046	9.9443	8.40808	10.372	9.63738	9.39003
chr7_67849096_67849664	chr7	67849096	67849664	568	13.0265	10.6377	11.0369	11.3041	11.8321	11.1705
chr7_67878398_67878816	chr7	67878398	67878816	418	1.74109	2.68932	14.2284	5.37622	2.21521	9.80232	Up
chr7_67916079_67916368	chr7	67916079	67916368	289	2.93797	12.6417	5.00583	3.888	7.78983	4.44691
chr7_67950593_67951457	chr7	67950593	67951457	864	16.8467	17.0767	17.8603	16.1633	16.9617	17.0118
chr7_67951895_67952123	chr7	67951895	67952123	228	7.448	6.16304	14.1002	18.3048	6.80552	16.2025
chr7_67952342_67952554	chr7	67952342	67952554	212	10.2987	11.9307	10.6151	7.57163	11.1147	9.09336
chr7_67953018_67953606	chr7	67953018	67953606	588	2.888	7.6472	10.3881	11.7386	5.2676	11.0634
chr7_67961796_67962283	chr7	67961796	67962283	487	12.7025	10.6758	7.92161	6.92175	11.6892	7.42168
chr7_67972962_67973457	chr7	67972962	67973457	495	6.61614	7.3807	5.84519	6.16132	6.99842	6.00325
chr7_67989043_67989892	chr7	67989043	67989892	849	14.1441	20.6886	3.78663	3.21415	17.4163	3.50039	Down	Pluripotency
chr7_67999354_67999774	chr7	67999354	67999774	420	8.3752	8.02956	1.14816	1.52875	8.20238	1.33846	Down	Pluripotency
chr7_68009635_68010099	chr7	68009635	68010099	464	7.31959	8.17665	5.54285	4.15134	7.74812	4.8471
chr7_68014458_68014798	chr7	68014458	68014798	340	2.85402	3.30629	18.9109	10.8586	3.08016	14.8848	Up
chr7_68021768_68022310	chr7	68021768	68022310	542	1.34276	2.33331	18.6841	14.808	1.83804	16.7461	Up
chr7_68031031_68031281	chr7	68031031	68031281	250	4.85184	4.49655	14.1454	13.4836	4.6742	13.8145
chr7_68053419_68053735	chr7	68053419	68053735	316	5.75772	9.78284	1.01736	1.52391	7.77028	1.27063
chr7_68054704_68055266	chr7	68054704	68055266	562	5.1799	7.25089	7.43649	7.14051	6.21539	7.2885
chr7_68073170_68073886	chr7	68073170	68073886	716	9.99506	8.83139	7.18403	9.4159	9.41322	8.29996
chr7_68117041_68117255	chr7	68117041	68117255	214	2.26721	1.31324	6.00907	9.75113	1.79023	7.8801
chr7_68129044_68129509	chr7	68129044	68129509	465	23.4766	28.1034	17.6298	14.8437	25.79	16.2367
chr7_68164470_68164663	chr7	68164470	68164663	193	2.51391	7.28068	7.49577	4.15851	4.8973	5.82714
chr7_68181550_68182775	chr7	68181550	68182775	1225	4.65381	6.19423	3.14924	3.40693	5.42402	3.27809
chr7_68205880_68206191	chr7	68205880	68206191	311	3.90019	4.51824	7.236	5.16137	4.20922	6.19869
chr7_68223341_68223968	chr7	68223341	68223968	627	12.9615	14.3431	17.1766	14.3366	13.6523	15.7566
chr7_68227232_68227466	chr7	68227232	68227466	234	6.73867	6.00501	13.7387	9.60368	6.37184	11.6712
chr7_68233783_68234421	chr7	68233783	68234421	638	8.9356	5.72641	9.57401	8.55429	7.331	9.06415
chr7_68239274_68239851	chr7	68239274	68239851	577	15.5562	17.7777	10.8648	10.5714	16.6669	10.7181
chr7_68245633_68246187	chr7	68245633	68246187	554	7.88205	10.1456	9.57492	6.95388	9.01385	8.2644
chr7_68259656_68260015	chr7	68259656	68260015	359	26.6919	33.6615	18.8055	12.9667	30.1767	15.8861
chr7_68263748_68264440	chr7	68263748	68264440	692	14.8991	11.3713	6.03946	7.42283	13.1352	6.73115
chr7_68265357_68265841	chr7	68265357	68265841	484	1.50367	5.8065	7.30648	8.29125	3.65508	7.79887
chr7_68275450_68276655	chr7	68275450	68276655	1205	15.4011	18.1914	14.0066	20.7808	16.7963	17.3937
chr7_68284636_68284910	chr7	68284636	68284910	274	7.52566	16.4108	4.69322	9.37335	11.9682	7.03328
chr7_68302525_68303051	chr7	68302525	68303051	526	5.76502	7.21286	4.88951	7.93438	6.48894	6.41195
chr7_68320123_68320353	chr7	68320123	68320353	230	7.91061	3.66567	2.09664	3.48954	5.78814	2.79309
chr7_68344882_68345076	chr7	68344882	68345076	194	8.12808	2.17295	6.62856	7.44674	5.15051	7.03765
chr7_68374168_68374818	chr7	68374168	68374818	650	5.78489	4.53979	3.46215	3.21037	5.16234	3.33626
chr7_68480524_68481005	chr7	68480524	68481005	481	6.05219	2.92136	4.01021	7.34181	4.48677	5.67601
chr7_68560161_68560677	chr7	68560161	68560677	516	5.87674	6.26336	3.7382	3.73299	6.07005	3.7356
chr7_68705311_68705647	chr7	68705311	68705647	336	12.274	5.85488	2.8704	1.91094	9.06444	2.39067
chr7_68748948_68749687	chr7	68748948	68749687	739	71.2347	60.0858	50.2457	50.3929	65.6603	50.3193
chr7_68909687_68910241	chr7	68909687	68910241	554	14.6694	20.2913	2.90149	1.73847	17.4803	2.31998	Down	Pluripotency
chr7_69434714_69435213	chr7	69434714	69435213	499	6.80619	8.44793	10.3081	7.72034	7.62706	9.01424
chr7_70193224_70194185	chr7	70193224	70194185	961	8.70908	7.60343	12.2104	9.52088	8.15625	10.8656
chr7_70239200_70239851	chr7	70239200	70239851	651	8.19819	11.0083	4.93833	3.20544	9.60323	4.07189
chr7_70281001_70281504	chr7	70281001	70281504	503	4.34061	5.02845	5.43265	4.78684	4.68453	5.10975
chr7_70288027_70288257	chr7	70288027	70288257	230	1.58212	3.05472	6.28993	6.28116	2.31842	6.28555
chr7_70325425_70325836	chr7	70325425	70325836	411	7.96835	9.57295	3.51991	4.68668	8.77065	4.10329
chr7_70330923_70332223	chr7	70330923	70332223	1300	8.1175	7.45822	5.68782	5.92684	7.78786	5.80733
chr7_70334858_70335084	chr7	70334858	70335084	226	9.12403	10.5699	5.69001	12.0744	9.84696	8.88221
chr7_70338103_70338312	chr7	70338103	70338312	209	8.70545	7.39564	6.92193	4.60819	8.05055	5.76506
chr7_70345986_70346541	chr7	70345986	70346541	555	10.0534	11.8997	9.8473	6.65212	10.9765	8.24971
chr7_70358427_70359235	chr7	70358427	70359235	808	10.8086	7.47802	11.7374	9.73442	9.14329	10.7359
chr7_70359806_70360002	chr7	70359806	70360002	196	11.1394	8.60309	7.38104	8.18973	9.87126	7.78538
chr7_70361485_70361858	chr7	70361485	70361858	373	15.9343	7.53444	11.6355	15.4924	11.7344	13.564
chr7_70425352_70425795	chr7	70425352	70425795	443	4.92851	4.12353	6.5313	5.07282	4.52602	5.80206
chr7_70429224_70429690	chr7	70429224	70429690	466	2.60292	1.20616	10.6932	13.7784	1.90454	12.2358	Up
chr7_70516657_70517138	chr7	70516657	70517138	481	17.4	19.8652	4.67858	4.33834	18.6326	4.50846	Down	Pluripotency
chr7_70576523_70576785	chr7	70576523	70576785	262	3.24073	2.68163	5.52169	1.838	2.96118	3.67985
chr7_70604739_70605007	chr7	70604739	70605007	268	9.50454	3.67023	5.99786	2.3958	6.58738	4.19683
chr7_70606617_70606928	chr7	70606617	70606928	311	8.97044	9.03648	2.58429	2.06455	9.00346	2.32442
chr7_70618332_70618546	chr7	70618332	70618546	214	4.53443	9.19271	0	3.00035	6.86357	1.50017
chr7_70624807_70625153	chr7	70624807	70625153	346	4.2068	4.46731	2.78744	3.71141	4.33705	3.24943
chr7_70625568_70626066	chr7	70625568	70626066	498	7.06342	9.02922	4.51887	3.22327	8.04632	3.87107
chr7_70683624_70684564	chr7	70683624	70684564	940	5.03249	8.52072	7.52412	6.48905	6.77661	7.00659
chr7_70755002_70755315	chr7	70755002	70755315	313	5.03785	5.83618	4.10844	2.05136	5.43702	3.0799
chr7_70788902_70789809	chr7	70788902	70789809	907	27.2816	31.6048	14.5324	15.397	29.4432	14.9647
chr7_71273281_71273473	chr7	71273281	71273473	192	6.3175	5.12302	1.6744	1.67207	5.72026	1.67324
chr7_71456351_71456983	chr7	71456351	71456983	632	17.0812	11.5615	7.88453	6.8576	14.3214	7.37106
chr7_71705482_71705938	chr7	71705482	71705938	456	8.246	9.24455	4.23007	5.63223	8.74528	4.93115
chr7_71824134_71825030	chr7	71824134	71825030	896	10.6946	9.56646	8.61121	7.16601	10.1305	7.88861
chr7_71960607_71961188	chr7	71960607	71961188	581	14.614	12.3346	9.68329	10.7749	13.4743	10.2291
chr7_71983992_71984402	chr7	71983992	71984402	410	3.55013	7.53995	3.13644	1.56604	5.54504	2.35124
chr7_71991880_71992319	chr7	71991880	71992319	439	7.18382	6.4017	5.12619	4.02211	6.79276	4.57415
chr7_71992382_71992597	chr7	71992382	71992597	215	1.12833	6.53568	3.7382	7.46598	3.83201	5.60209
chr7_72004376_72004831	chr7	72004376	72004831	455	8.53071	5.55892	6.00577	3.52788	7.04481	4.76683
chr7_72292282_72292533	chr7	72292282	72292533	251	6.76551	6.71795	3.84245	1.27903	6.74173	2.56074
chr7_72306226_72307118	chr7	72306226	72307118	892	12.6463	13.2326	10.0915	7.19815	12.9394	8.64481
chr7_72325841_72326751	chr7	72325841	72326751	910	10.93	13.2796	9.36193	8.46692	12.1048	8.91443
chr7_72362841_72363164	chr7	72362841	72363164	323	9.38823	7.83068	3.48359	4.47266	8.60946	3.97812
chr7_72651390_72652129	chr7	72651390	72652129	739	3.61098	3.04232	4.13276	1.73769	3.32665	2.93522
chr7_72774479_72774726	chr7	72774479	72774726	247	7.36615	11.9468	7.15858	1.29975	9.65648	4.22916
chr7_72854485_72854880	chr7	72854485	72854880	395	15.3539	10.6722	2.03472	2.43826	13.0131	2.23649	Down
chr7_72927781_72928838	chr7	72927781	72928838	1057	5.62299	6.51404	6.23505	5.61891	6.06852	5.92698
chr7_73007528_73008239	chr7	73007528	73008239	711	11.6007	12.8462	7.23455	9.70788	12.2235	8.47121
chr7_73048688_73049111	chr7	73048688	73049111	423	6.59529	4.98288	2.28004	1.13843	5.78909	1.70923
chr7_73093343_73094343	chr7	73093343	73094343	1000	4.97314	5.33965	3.05411	4.65504	5.15639	3.85458
chr7_73138815_73139532	chr7	73138815	73139532	717	11.6728	15.2864	15.2448	17.91	13.4796	16.5774
chr7_73139852_73140370	chr7	73139852	73140370	518	7.49319	15.4623	7.75785	6.50751	11.4778	7.13268
chr7_73160869_73161237	chr7	73160869	73161237	368	9.55865	6.49128	5.24161	5.2343	8.02497	5.23796
chr7_73276160_73276353	chr7	73276160	73276353	193	3.77086	0	3.33145	7.48533	1.88543	5.40839
chr7_73291239_73291865	chr7	73291239	73291865	626	6.97549	8.75427	1.54066	3.58987	7.86488	2.56527	Down
chr7_73310592_73311199	chr7	73310592	73311199	607	4.99572	5.32438	9.53334	10.3134	5.16005	9.92336
chr7_73322258_73322841	chr7	73322258	73322841	583	5.20137	5.54356	3.03288	7.43397	5.37247	5.23342
chr7_73323372_73323845	chr7	73323372	73323845	473	6.92387	8.02107	12.5739	7.12662	7.47247	9.85029
chr7_73333524_73333906	chr7	73333524	73333906	382	6.98563	4.04631	4.20792	5.04247	5.51597	4.6252
chr7_73365718_73365941	chr7	73365718	73365941	223	0.543928	0.630122	5.76655	10.0774	0.587025	7.92198	Up
chr7_73371900_73372868	chr7	73371900	73372868	968	6.39059	9.00007	7.14043	8.12543	7.69533	7.63293
chr7_73375852_73376185	chr7	73375852	73376185	333	4.73528	3.37579	10.1369	10.6048	4.05553	10.3709
chr7_73376245_73376991	chr7	73376245	73376991	746	7.15419	7.53444	12.0665	5.80966	7.34431	8.93806
chr7_73381375_73381602	chr7	73381375	73381602	227	7.48081	2.47607	8.49741	10.607	4.97844	9.55218
chr7_73389449_73391110	chr7	73389449	73391110	1661	8.76311	7.86761	9.87101	10.3405	8.31536	10.1057
chr7_73391393_73391749	chr7	73391393	73391749	356	7.49582	9.86778	7.67591	9.4688	8.6818	8.57236
chr7_73399307_73400792	chr7	73399307	73400792	1485	36.2663	34.7271	27.6023	28.5367	35.4967	28.0695
chr7_73409256_73409774	chr7	73409256	73409774	518	4.91741	6.78172	7.75785	11.1557	5.84956	9.45679
chr7_73411653_73411862	chr7	73411653	73411862	209	2.90182	6.72331	17.6894	16.8967	4.81256	17.293	Up
chr7_73419373_73419711	chr7	73419373	73419711	338	7.89501	9.97755	12.8404	15.6719	8.93628	14.2562
chr7_73424273_73424512	chr7	73424273	73424512	239	6.09018	12.3467	3.36282	3.35813	9.21844	3.36047
chr7_73435706_73436001	chr7	73435706	73436001	295	5.34525	6.19228	9.80803	7.0737	5.76877	8.44086
chr7_73452446_73453039	chr7	73452446	73453039	593	2.04546	0.94784	15.7219	8.39136	1.49665	12.0566	Up
chr7_73454709_73455023	chr7	73454709	73455023	314	2.70405	0.447507	9.21455	9.71291	1.57578	9.46373	Up
chr7_73461640_73462412	chr7	73461640	73462412	772	6.91324	9.46489	4.58075	4.36644	8.18907	4.47359
chr7_73485010_73485216	chr7	73485010	73485216	206	2.35526	2.04637	10.9243	7.01295	2.20081	8.9686
chr7_73516895_73517125	chr7	73516895	73517125	230	14.7665	17.7174	20.2676	12.5623	16.2419	16.4149
chr7_73517461_73517874	chr7	73517461	73517874	413	10.2793	15.3106	21.7956	20.2106	12.795	21.0031
chr7_73519198_73519641	chr7	73519198	73519641	443	12.3213	10.4674	13.0626	13.4068	11.3943	13.2347
chr7_73524547_73525152	chr7	73524547	73525152	605	10.4254	11.3807	9.29916	7.42896	10.9031	8.36406
chr7_73535194_73535443	chr7	73535194	73535443	249	28.7408	23.7017	25.1766	26.4308	26.2213	25.8037
chr7_73537687_73538123	chr7	73537687	73538123	436	90.1374	89.2736	66.7303	48.9656	89.7055	57.8479
chr7_73541508_73541812	chr7	73541508	73541812	304	27.132	28.6581	15.334	19.0088	27.8951	17.1714
chr7_73557520_73557817	chr7	73557520	73557817	297	1.63362	2.83873	18.9427	18.3759	2.23617	18.6593	Up
chr7_73558304_73558888	chr7	73558304	73558888	584	39.8781	35.6105	35.7818	28.3107	37.7443	32.0462
chr7_73574900_73575408	chr7	73574900	73575408	508	4.77543	6.91522	5.06276	5.68767	5.84532	5.37521
chr7_73586257_73586606	chr7	73586257	73586606	349	11.4692	17.7156	18.4232	23.4569	14.5924	20.9401
chr7_73586945_73587267	chr7	73586945	73587267	322	5.27374	4.80028	15.4752	14.9552	5.03701	15.2152	Up	Totipotency
chr7_73588653_73589154	chr7	73588653	73589154	501	3.87372	1.68284	14.438	14.0974	2.77828	14.2677	Up	Totipotency
chr7_73595169_73595639	chr7	73595169	73595639	470	25.2915	20.3302	29.0705	17.7595	22.8108	23.415
chr7_73601487_73601792	chr7	73601487	73601792	305	12.7261	11.0571	18.4459	11.0521	11.8916	14.749
chr7_73602704_73603298	chr7	73602704	73603298	594	17.5614	20.3442	14.8836	19.727	18.9528	17.3053
chr7_73606754_73607113	chr7	73606754	73607113	359	12.8391	17.2222	16.5668	16.9908	15.0306	16.7788
chr7_73617730_73619175	chr7	73617730	73619175	1445	27.7848	24.5054	24.2504	24.5499	26.1451	24.4002
chr7_73624055_73624427	chr7	73624055	73624427	372	8.47768	7.55469	18.5805	15.1026	8.01618	16.8415
chr7_73627751_73628422	chr7	73627751	73628422	671	13.7384	13.8214	12.2174	9.09048	13.7799	10.6539
chr7_73643369_73643914	chr7	73643369	73643914	545	3.33842	3.60962	10.9128	13.5484	3.47402	12.2306	Up	Totipotency
chr7_73648155_73648494	chr7	73648155	73648494	339	9.66074	4.97406	18.9667	8.04961	7.3174	13.5081
chr7_73654063_73654448	chr7	73654063	73654448	385	13.2323	13.8692	10.4378	13.3418	13.5508	11.8898
chr7_73659627_73660065	chr7	73659627	73660065	438	11.0773	13.4743	13.5787	8.42906	12.2758	11.0039
chr7_73686063_73686314	chr7	73686063	73686314	251	0	3.91881	10.2465	1.27903	1.9594	5.76279
chr7_73730184_73730630	chr7	73730184	73730630	446	6.25517	3.78073	7.92901	6.11842	5.01795	7.02372
chr7_73736248_73736480	chr7	73736248	73736480	232	2.61414	9.69084	4.15714	4.15134	6.15249	4.15424
chr7_73740187_73741019	chr7	73740187	73741019	832	7.14363	3.7156	10.626	12.3476	5.42962	11.4868	Up	Totipotency
chr7_73743992_73744185	chr7	73743992	73744185	193	6.28477	8.73682	4.99718	4.99022	7.51079	4.9937
chr7_73750157_73750368	chr7	73750157	73750368	211	0	3.99575	8.37995	9.12902	1.99788	8.75449
chr7_73753224_73753468	chr7	73753224	73753468	244	2.98269	0	4.61147	7.2365	1.49134	5.92398
chr7_73812121_73812610	chr7	73812121	73812610	489	11.4103	11.7816	3.9446	2.62607	11.5959	3.28534	Down	Pluripotency
chr7_73853453_73854075	chr7	73853453	73854075	622	7.60538	5.87371	6.71915	6.70978	6.73954	6.71446
chr7_73855478_73855697	chr7	73855478	73855697	219	3.87704	3.84979	8.80782	10.9944	3.86341	9.90112
chr7_73872291_73872561	chr7	73872291	73872561	270	14.8251	15.0926	5.95343	1.18903	14.9588	3.57123	Down	Pluripotency
chr7_73990269_73990594	chr7	73990269	73990594	325	6.34471	9.07957	0	3.45732	7.71214	1.72866
chr7_74012292_74013598	chr7	74012292	74013598	1306	7.98733	5.81005	6.89249	10.816	6.89869	8.85422
chr7_74013881_74014087	chr7	74013881	74014087	206	10.0099	13.6424	10.144	14.8051	11.8262	12.4745
chr7_74354771_74354992	chr7	74354771	74354992	221	6.58621	0.635824	4.36405	3.63164	3.61102	3.99785
chr7_74554770_74555725	chr7	74554770	74555725	955	8.89081	8.68117	7.40594	11.0934	8.78599	9.24969
chr7_74744398_74745389	chr7	74744398	74745389	991	11.8726	11.9106	6.4881	10.3665	11.8916	8.4273
chr7_74799463_74800442	chr7	74799463	74800442	979	6.07099	12.2002	7.55277	5.5747	9.13558	6.56374
chr7_74924299_74924626	chr7	74924299	74924626	327	10.0153	4.72688	4.91568	4.90883	7.37107	4.91225
chr7_74955514_74955801	chr7	74955514	74955801	287	6.76215	5.38568	1.68024	2.23719	6.07391	1.95872
chr7_74968181_74968620	chr7	74968181	74968620	439	6.90752	2.56068	4.02772	2.19388	4.7341	3.1108
chr7_75015013_75015205	chr7	75015013	75015205	192	8.21275	16.1009	5.02321	5.85224	12.1568	5.43773
chr7_75127883_75128324	chr7	75127883	75128324	441	18.7032	20.7112	6.56092	4.36785	19.7072	5.46439	Down	Pluripotency
chr7_75135331_75135556	chr7	75135331	75135556	225	7.00821	6.86973	5.71529	2.85367	6.93897	4.28448
chr7_75308616_75309370	chr7	75308616	75309370	754	6.75654	7.82722	5.11648	4.47068	7.29188	4.79358
chr7_75366495_75366773	chr7	75366495	75366773	278	3.49053	9.60369	2.31284	9.23848	6.54711	5.77566
chr7_75371016_75371390	chr7	75371016	75371390	374	9.4053	10.1443	6.4469	8.58389	9.7748	7.51539
chr7_75399171_75399605	chr7	75399171	75399605	434	11.7383	9.71317	11.4816	6.65746	10.7257	9.06954
chr7_75415698_75416248	chr7	75415698	75416248	550	5.29292	2.55486	4.96841	6.7126	3.92389	5.8405
chr7_75455164_75455774	chr7	75455164	75455774	610	25.4523	23.0356	23.7161	20.5253	24.2439	22.1207
chr7_75521285_75521580	chr7	75521285	75521580	295	15.6246	13.8136	6.53868	4.35305	14.7191	5.44587
chr7_75547550_75547776	chr7	75547550	75547776	226	12.3443	8.08285	4.97875	0	10.2136	2.48938
chr7_75641982_75642672	chr7	75641982	75642672	690	8.78956	12.0152	6.75585	10.0033	10.4024	8.37959
chr7_75739021_75739459	chr7	75739021	75739459	438	14.9543	9.94528	9.5418	10.2615	12.4498	9.90163
chr7_75747462_75747723	chr7	75747462	75747723	261	1.85894	3.23028	5.54285	7.38017	2.54461	6.46151
chr7_75753501_75753888	chr7	75753501	75753888	387	11.2833	11.619	12.4607	7.46598	11.4512	9.96333
chr7_75755445_75756224	chr7	75755445	75756224	779	13.7022	13.8894	8.25379	8.24229	13.7958	8.24804
chr7_75769978_75770434	chr7	75769978	75770434	456	10.64	13.8668	6.3451	7.74432	12.2534	7.04471
chr7_75774381_75774858	chr7	75774381	75774858	477	9.15441	6.48088	8.42467	6.73034	7.81765	7.5775
chr7_75778177_75778387	chr7	75778177	75778387	210	10.9744	16.7282	7.65441	8.40812	13.8513	8.03127
chr7_75781837_75782355	chr7	75781837	75782355	518	22.9479	16.0049	12.7229	15.4941	19.4764	14.1085
chr7_75790177_75790769	chr7	75790177	75790769	592	4.30273	4.50984	4.61592	2.16917	4.40629	3.39255
chr7_75801254_75802067	chr7	75801254	75802067	813	15.9639	12.9628	9.88577	12.4387	14.4634	11.1622
chr7_75802932_75803378	chr7	75802932	75803378	446	10.8786	14.8079	4.32491	4.6788	12.8432	4.50185	Down
chr7_75827691_75828365	chr7	75827691	75828365	674	11.8776	14.5938	6.43925	9.52633	13.2357	7.98279
chr7_75848092_75848995	chr7	75848092	75848995	903	24.0443	15.0943	14.9528	16.3541	19.5693	15.6534
chr7_75870986_75871499	chr7	75870986	75871499	513	7.56622	4.3826	8.1468	5.94514	5.97441	7.04597
chr7_75872601_75872991	chr7	75872601	75872991	390	4.0432	2.5221	6.18241	6.17379	3.28265	6.1781
chr7_75880681_75880960	chr7	75880681	75880960	279	19.1291	17.124	12.0989	23.0134	18.1265	17.5562
chr7_75893665_75893932	chr7	75893665	75893932	267	1.81717	6.84166	1.8061	1.20239	4.32942	1.50424
chr7_75910097_75910600	chr7	75910097	75910600	503	13.9864	10.6156	7.66963	7.0207	12.301	7.34516
chr7_75913812_75914253	chr7	75913812	75914253	441	12.3771	28.677	10.5704	13.1036	20.5271	11.837
chr7_75950833_75951099	chr7	75950833	75951099	266	6.84	5.81086	0	3.62072	6.32543	1.81036
chr7_75973467_75973844	chr7	75973467	75973844	377	4.50436	7.08177	1.27912	1.70312	5.79306	1.49112
chr7_75983366_75983807	chr7	75983366	75983807	441	6.87619	11.1522	3.64496	2.54792	9.01417	3.09644
chr7_75995086_75996680	chr7	75995086	75996680	1594	11.6426	11.9008	10.7901	9.66737	11.7717	10.2287
chr7_76023503_76023785	chr7	76023503	76023785	282	5.59166	4.98288	1.14002	1.13843	5.28727	1.13922
chr7_76353402_76353742	chr7	76353402	76353742	340	7.84856	6.19929	7.09159	4.72114	7.02393	5.90636
chr7_76392833_76393558	chr7	76392833	76393558	725	4.34993	5.42687	3.99085	2.87827	4.8884	3.43456
chr7_76709313_76710024	chr7	76709313	76710024	711	6.99456	5.13846	4.06943	1.80612	6.06651	2.93778
chr7_76732425_76732673	chr7	76732425	76732673	248	9.29284	3.39961	2.59262	1.29451	6.34622	1.94356
chr7_76921697_76922402	chr7	76921697	76922402	705	8.4305	7.97261	0.456007	0.227686	8.20155	0.341847	Down	Pluripotency
chr7_77302872_77303585	chr7	77302872	77303585	713	10.0371	9.26271	3.15624	6.07855	9.64991	4.61739
chr7_77334414_77335139	chr7	77334414	77335139	725	8.53255	8.91557	10.1988	8.19199	8.72406	9.19542
chr7_77526228_77527063	chr7	77526228	77527063	835	7.84429	6.89965	3.85012	3.84476	7.37197	3.84744
chr7_77654451_77655281	chr7	77654451	77655281	830	9.2068	8.46489	7.9403	8.12263	8.83585	8.03147
chr7_77738600_77739730	chr7	77738600	77739730	1130	13.8471	11.5647	9.24626	7.1026	12.7059	8.17443
chr7_77811378_77812342	chr7	77811378	77812342	964	5.41051	5.83059	1.66745	2.83072	5.62055	2.24909
chr7_77875101_77875674	chr7	77875101	77875674	573	8.04406	6.13077	6.73268	5.32261	7.08742	6.02764
chr7_78087888_78088167	chr7	78087888	78088167	279	4.34753	5.54011	6.33752	3.45201	4.94382	4.89477
chr7_78415981_78416805	chr7	78415981	78416805	824	8.97944	8.52653	6.63258	8.18178	8.75298	7.40718
chr7_78568779_78569379	chr7	78568779	78569379	600	9.29936	9.36781	6.96551	5.35062	9.33359	6.15807
chr7_78578005_78578242	chr7	78578005	78578242	237	7.67696	4.7432	2.71296	4.74106	6.21008	3.72701
chr7_78578738_78579181	chr7	78578738	78579181	443	4.10709	7.29548	6.5313	5.43517	5.70128	5.98324
chr7_78579796_78580218	chr7	78579796	78580218	422	5.74863	7.65852	6.09451	2.66263	6.70357	4.37857
chr7_78584138_78584742	chr7	78584138	78584742	604	6.22546	3.95495	1.59678	3.18911	5.09021	2.39295
chr7_78586604_78586984	chr7	78586604	78586984	380	8.6184	5.91651	2.96105	3.80176	7.26746	3.3814
chr7_78595854_78596479	chr7	78595854	78596479	625	8.73331	7.64414	6.42971	6.16392	8.18872	6.29681
chr7_78597206_78597697	chr7	78597206	78597697	491	10.8697	11.1612	7.20232	4.57691	11.0155	5.88961
chr7_78766066_78766564	chr7	78766066	78766564	498	5.11489	5.3611	10.3288	5.15723	5.23799	7.74304
chr7_78770870_78771252	chr7	78770870	78771252	382	6.35058	12.1389	2.52475	9.24453	9.24475	5.88464
chr7_78782637_78783412	chr7	78782637	78783412	775	9.86019	9.24694	12.2372	11.5988	9.55356	11.918
chr7_78791365_78791946	chr7	78791365	78791946	581	8.35084	6.04635	2.48999	9.11724	7.1986	5.80361
chr7_78803986_78804353	chr7	78803986	78804353	367	8.59318	6.50897	10.9498	9.62237	7.55107	10.2861
chr7_78846815_78847396	chr7	78846815	78847396	581	20.8771	10.3997	23.5166	25.4178	15.6384	24.4672
chr7_78855119_78855471	chr7	78855119	78855471	352	5.51345	10.3791	4.56655	0	7.94628	2.28328
chr7_78883321_78883675	chr7	78883321	78883675	354	14.7337	12.7021	9.53558	10.4292	13.7179	9.98238
chr7_78895067_78895269	chr7	78895067	78895269	202	10.8086	22.2602	17.5066	27.018	16.5344	22.2623
chr7_78895647_78896164	chr7	78895647	78896164	517	44.5769	32.3434	28.2932	28.2538	38.4601	28.2735
chr7_78897242_78897498	chr7	78897242	78897498	256	8.52862	6.58674	16.9533	15.0486	7.55768	16.001
chr7_78910521_78911098	chr7	78910521	78911098	577	22.9138	19.9695	8.07892	12.5188	21.4417	10.2989	Down
chr7_78912289_78912596	chr7	78912289	78912596	307	11.0628	14.6467	12.0426	7.32007	12.8548	9.68134
chr7_78913621_78914146	chr7	78913621	78914146	525	2.07936	1.33826	9.79765	16.5105	1.70881	13.1541	Up
chr7_78918402_78919141	chr7	78918402	78919141	739	17.7266	22.0568	9.78812	9.12285	19.8917	9.45548	Down	Pluripotency
chr7_78939204_78939567	chr7	78939204	78939567	363	3.67564	5.8065	9.29916	4.8642	4.74107	7.08168
chr7_78989791_78990060	chr7	78989791	78990060	269	4.05823	5.74606	4.78045	2.98362	4.90214	3.88203
chr7_78990257_78990636	chr7	78990257	78990636	379	5.12068	11.4935	8.48246	6.35298	8.30708	7.41772
chr7_79036491_79036852	chr7	79036491	79036852	361	2.016	3.11395	8.90541	4.4465	2.56498	6.67595
chr7_79053071_79053653	chr7	79053071	79053653	582	6.46078	6.03596	11.3238	5.2403	6.24837	8.28205
chr7_79062017_79062274	chr7	79062017	79062274	257	8.49544	10.9352	8.75641	10.618	9.71532	9.68719
chr7_79063762_79064086	chr7	79063762	79064086	324	11.9799	8.24021	7.44179	7.92685	10.11	7.68432
chr7_79068340_79068615	chr7	79068340	79068615	275	3.52861	0	8.76778	11.6741	1.76431	10.2209
chr7_79080706_79081279	chr7	79080706	79081279	573	12.0661	11.0354	11.7822	8.68426	11.5507	10.2332
chr7_79089530_79089978	chr7	79089530	79089978	448	9.47625	9.40963	5.02321	10.3907	9.44294	7.70696
chr7_79096457_79096911	chr7	79096457	79096911	454	4.27475	4.33313	8.14335	9.1927	4.30394	8.66802
chr7_79100657_79101049	chr7	79100657	79101049	392	3.09429	7.52771	11.0716	4.50435	5.311	7.78795
chr7_79125632_79125843	chr7	79125632	79125843	211	1.14973	1.33192	19.0453	6.84677	1.24082	12.9461	Up
chr7_79130650_79131399	chr7	79130650	79131399	749	9.2308	8.25468	8.36978	6.85794	8.74274	7.61386
chr7_79133440_79133654	chr7	79133440	79133654	214	18.7045	14.4457	18.7783	15.7518	16.5751	17.2651
chr7_79139133_79141120	chr7	79139133	79141120	1987	16.1158	14.4972	14.8042	17.1263	15.3065	15.9652
chr7_79148575_79149435	chr7	79148575	79149435	860	20.169	26.7963	26.3543	26.5042	23.4826	26.4293
chr7_79154360_79154943	chr7	79154360	79154943	583	5.82554	6.74868	9.65007	8.81063	6.28711	9.23035
chr7_79167171_79167478	chr7	79167171	79167478	307	1.9755	0	6.80669	9.41152	0.987752	8.1091	Up
chr7_79182846_79183824	chr7	79182846	79183824	978	6.5733	6.03448	8.38229	4.75976	6.30389	6.57102
chr7_79188427_79188634	chr7	79188427	79188634	207	3.51583	1.35765	7.76535	11.6318	2.43674	9.69857
chr7_79194662_79194914	chr7	79194662	79194914	252	3.36933	4.46086	1.9136	1.91094	3.9151	1.91227
chr7_79204389_79204797	chr7	79204389	79204797	408	9.51341	4.82167	11.0314	4.32771	7.16754	7.67953
chr7_79205007_79205375	chr7	79205007	79205375	368	3.29609	3.8184	11.7936	8.28765	3.55724	10.0406
chr7_79211302_79211961	chr7	79211302	79211961	659	43.4383	47.5498	24.8797	32.6396	45.4941	28.7597
chr7_79222657_79223283	chr7	79222657	79223283	626	21.1202	21.3245	15.6634	13.0774	21.2224	14.3704
chr7_79228483_79228801	chr7	79228483	79228801	318	34.3291	22.0939	24.263	30.2865	28.2115	27.2748
chr7_79234728_79234962	chr7	79234728	79234962	234	4.14687	3.60301	6.86934	12.3476	3.87494	9.60847
chr7_79240766_79241081	chr7	79240766	79241081	315	2.3104	2.67652	14.7985	15.2875	2.49346	15.043	Up
chr7_79246228_79246568	chr7	79246228	79246568	340	9.63233	14.8783	9.92822	3.3048	12.2553	6.61651
chr7_79255523_79256005	chr7	79255523	79256005	482	8.05285	10.4951	9.67124	14.3201	9.27395	11.9957
chr7_79262478_79262865	chr7	79262478	79262865	387	6.89538	9.07734	5.81498	6.22165	7.98636	6.01832
chr7_79270928_79271228	chr7	79270928	79271228	300	16.1728	10.773	38.5782	39.0595	13.4729	38.8189	Up
chr7_79272339_79273501	chr7	79272339	79273501	1162	50.7314	51.5149	35.2748	49.8685	51.1231	42.5717
chr7_79279510_79279756	chr7	79279510	79279756	246	11.8338	9.13933	12.4151	17.6179	10.4865	15.0165
chr7_79282975_79283490	chr7	79282975	79283490	515	12.2474	12.2782	16.8546	18.0778	12.2628	17.4662
chr7_79287718_79288100	chr7	79287718	79288100	382	10.1609	11.4032	6.73268	7.56371	10.7821	7.14819
chr7_79288479_79288694	chr7	79288479	79288694	215	1.12833	9.14996	13.4575	20.1582	5.13915	16.8078
chr7_79298534_79299265	chr7	79298534	79299265	731	17.5887	16.3392	18.0313	15.3711	16.964	16.7012
chr7_79300780_79301014	chr7	79300780	79301014	234	12.4406	17.4145	17.8603	17.8354	14.9276	17.8479
chr7_79313015_79313878	chr7	79313015	79313878	863	2.95158	3.74495	10.9894	8.18403	3.34827	9.5867	Up
chr7_79315140_79315408	chr7	79315140	79315408	268	3.62078	5.24318	13.1953	13.1769	4.43198	13.1861
chr7_79330518_79331448	chr7	79330518	79331448	930	3.65192	4.98609	6.56798	4.48762	4.31901	5.5278
chr7_79349699_79350279	chr7	79349699	79350279	580	10.0383	7.99494	13.58	14.3913	9.01662	13.9857
chr7_79355937_79356401	chr7	79355937	79356401	464	1.8299	2.11987	7.96785	11.0703	1.97488	9.51905	Up
chr7_79365947_79366343	chr7	79365947	79366343	396	12.5584	9.93556	10.1479	14.5926	11.247	12.3702
chr7_79371470_79371958	chr7	79371470	79371958	488	27.5899	18.4285	19.7634	24.012	23.0092	21.8877
chr7_79375082_79375990	chr7	79375082	79375990	908	11.0876	11.7614	11.5069	7.77844	11.4245	9.64267
chr7_79382860_79383100	chr7	79382860	79383100	240	10.108	2.34195	5.35809	6.68828	6.22498	6.02318
chr7_79386573_79387135	chr7	79386573	79387135	562	6.25905	9.50116	16.0171	20.279	7.8801	18.1481	Up	Totipotency
chr7_79387922_79388498	chr7	79387922	79388498	576	34.9568	30.4942	19.5347	25.9171	32.7255	22.7259
chr7_79392118_79392671	chr7	79392118	79392671	553	19.7408	22.6149	27.614	26.1242	21.1778	26.8691
chr7_79394752_79395036	chr7	79394752	79395036	284	26.053	20.2859	15.2819	18.0866	23.1695	16.6842
chr7_79398104_79399445	chr7	79398104	79399445	1341	20.2612	16.9752	18.8192	14.4838	18.6182	16.6515
chr7_79411594_79411825	chr7	79411594	79411825	231	9.45164	8.51619	11.8295	10.4233	8.98392	11.1264
chr7_79428169_79428783	chr7	79428169	79428783	614	11.2604	3.89054	7.59208	4.1829	7.57546	5.88749
chr7_79459082_79459373	chr7	79459082	79459373	291	7.08602	3.86302	14.3619	13.7903	5.47452	14.0761
chr7_79466157_79466964	chr7	79466157	79466964	807	39.0793	38.307	26.89	31.0296	38.6932	28.9598
chr7_79471364_79471661	chr7	79471364	79471661	297	10.2101	9.93556	10.2832	9.7284	10.0728	10.0058
chr7_79473490_79474198	chr7	79473490	79474198	708	4.45437	8.33577	5.4489	6.80164	6.39507	6.12527
chr7_79486549_79487128	chr7	79486549	79487128	579	1.67594	2.18421	24.7083	14.4162	1.93007	19.5622	Up	Totipotency
chr7_79490844_79491088	chr7	79490844	79491088	244	2.98269	1.72767	18.4459	8.55222	2.35518	13.4991	Up
chr7_79495882_79496436	chr7	79495882	79496436	554	17.5157	18.5158	25.243	19.9924	18.0157	22.6177
chr7_79499046_79499792	chr7	79499046	79499792	746	13.0076	12.0551	14.0057	12.48	12.5314	13.2429
chr7_79504602_79504980	chr7	79504602	79504980	378	9.94755	17.8435	5.10294	16.1368	13.8955	10.6199
chr7_79514483_79515645	chr7	79514483	79515645	1162	4.07104	6.53006	7.88497	9.94608	5.30055	8.91552
chr7_79519936_79520440	chr7	79519936	79520440	504	5.054	3.06684	11.8006	8.28072	4.06042	10.0406
chr7_79535318_79535946	chr7	79535318	79535946	628	15.4517	11.1877	14.0778	14.5694	13.3197	14.3236
chr7_79536147_79536668	chr7	79536147	79536668	521	16.9954	12.9459	16.0434	18.7939	14.9707	17.4187
chr7_79543978_79544342	chr7	79543978	79544342	364	7.99754	9.65091	3.97441	2.64591	8.82422	3.31016
chr7_79547138_79547558	chr7	79547138	79547558	420	28.0136	24.0887	21.4324	21.7847	26.0511	21.6085
chr7_79552895_79553274	chr7	79552895	79553274	379	6.40084	7.0444	6.78597	8.47064	6.72262	7.62831
chr7_79555097_79555933	chr7	79555097	79555933	836	9.43091	10.4211	15.5743	12.8645	9.92602	14.2194
chr7_79563647_79564154	chr7	79563647	79564154	507	11.4836	10.809	10.1455	17.0967	11.1463	13.6211
chr7_79576774_79577077	chr7	79576774	79577077	303	8.00634	6.49254	13.7931	13.7739	7.24944	13.7835
chr7_79577794_79578380	chr7	79577794	79578380	586	5.58872	5.75497	4.11457	5.75238	5.67185	4.93347
chr7_79578826_79579174	chr7	79578826	79579174	348	14.9877	6.46056	6.46666	11.0703	10.7241	8.76846
chr7_79591883_79592084	chr7	79591883	79592084	201	11.4658	3.49545	16.794	18.3678	7.48062	17.5809
chr7_79592410_79592705	chr7	79592410	79592705	295	8.22346	5.71595	8.71825	7.61783	6.96971	8.16804
chr7_79594851_79595160	chr7	79594851	79595160	309	14.9167	16.8257	8.32324	10.909	15.8712	9.61614
chr7_79602408_79602760	chr7	79602408	79602760	352	0.689182	3.19357	11.873	9.5764	1.94138	10.7247	Up
chr7_79607351_79607893	chr7	79607351	79607893	542	8.28035	9.07399	8.89719	9.18096	8.67717	9.03908
chr7_79612716_79613411	chr7	79612716	79613411	695	13.4385	12.9397	6.93853	9.46945	13.1891	8.20399
chr7_79613455_79613798	chr7	79613455	79613798	343	4.95086	3.68704	8.43547	10.7636	4.31895	9.59956
chr7_79619625_79619883	chr7	79619625	79619883	258	9.87293	7.08032	8.72247	1.24433	8.47663	4.9834
chr7_79622944_79623476	chr7	79622944	79623476	532	4.788	8.18803	6.9494	7.8449	6.48802	7.39715
chr7_79631838_79632407	chr7	79631838	79632407	569	6.60839	8.64341	9.88751	7.89899	7.6259	8.89325
chr7_79647391_79647697	chr7	79647391	79647697	306	11.099	7.34731	8.93015	4.72114	9.22314	6.82564
chr7_79654241_79655361	chr7	79654241	79655361	1120	37.7967	38.2658	18.6576	12.8988	38.0313	15.7782	Down	Pluripotency
chr7_79659734_79660663	chr7	79659734	79660663	929	27.8106	28.89	23.7048	19.8704	28.3503	21.7876
chr7_79661261_79661644	chr7	79661261	79661644	383	27.8696	23.4807	26.021	21.3745	25.6751	23.6978
chr7_79680398_79680651	chr7	79680398	79680651	253	3.83545	2.22162	9.5302	6.97907	3.02853	8.25463
chr7_79698834_79699382	chr7	79698834	79699382	548	9.96044	6.92329	7.33315	5.85835	8.44187	6.59575
chr7_79710003_79711189	chr7	79710003	79711189	1186	12.3751	8.64904	10.3005	9.06809	10.512	9.68431
chr7_79714930_79715974	chr7	79714930	79715974	1044	8.94616	5.78759	12.0095	12.6078	7.36687	12.3086
chr7_79721333_79721878	chr7	79721333	79721878	545	6.23172	11.3445	9.14316	11.1921	8.78811	10.1676
chr7_79727071_79727533	chr7	79727071	79727533	462	13.3898	14.9033	22.6153	15.2875	14.1466	18.9514
chr7_79728282_79728581	chr7	79728282	79728581	299	22.312	24.9077	26.3424	27.3794	23.6099	26.8609
chr7_79729295_79730011	chr7	79729295	79730011	716	18.296	14.5227	22.6746	20.1769	16.4094	21.4258
chr7_79742690_79743364	chr7	79742690	79743364	674	10.258	10.6326	9.06264	9.05001	10.4453	9.05633
chr7_79771297_79771542	chr7	79771297	79771542	245	4.45577	5.16186	8.5292	11.138	4.80881	9.83362
chr7_79771624_79772683	chr7	79771624	79772683	1059	15.2336	17.5149	7.89293	8.63981	16.3742	8.26637
chr7_79772711_79772918	chr7	79772711	79772918	207	3.51583	8.14593	9.31841	16.2845	5.83088	12.8015
chr7_79780338_79781154	chr7	79780338	79781154	816	8.91882	9.29893	9.65244	10.6226	9.10888	10.1375
chr7_79786149_79786545	chr7	79786149	79786545	396	15.0088	12.4195	22.7313	12.5659	13.7141	17.6486
chr7_79789271_79789806	chr7	79789271	79789806	535	8.61542	12.6072	6.91043	3.90045	10.6113	5.40544
chr7_79792529_79793261	chr7	79792529	79793261	732	14.0849	14.7812	14.4932	10.7451	14.433	12.6191
chr7_79794037_79794286	chr7	79794037	79794286	249	2.43566	2.2573	15.4933	10.3145	2.34648	12.9039	Up
chr7_79799189_79799795	chr7	79799189	79799795	606	12.0095	10.4344	14.5889	9.80064	11.222	12.1947
chr7_79811175_79811492	chr7	79811175	79811492	317	11.8618	3.98945	8.11319	8.10189	7.9256	8.10754
chr7_79818321_79818750	chr7	79818321	79818750	429	10.1787	10.809	10.4914	11.9734	10.4939	11.2324
chr7_79830064_79830278	chr7	79830064	79830278	214	2.26721	5.25298	5.25794	4.50052	3.7601	4.87923
chr7_79847310_79848247	chr7	79847310	79848247	937	8.02599	11.8472	11.6654	7.70901	9.93661	9.68721
chr7_79860757_79861557	chr7	79860757	79861557	800	5.00346	7.37715	8.63992	8.62788	6.19031	8.6339
chr7_79868390_79869536	chr7	79868390	79869536	1146	16.6173	16.9209	14.5875	16.1079	16.7691	15.3477
chr7_79880798_79881505	chr7	79880798	79881505	707	10.8086	16.8939	19.0981	17.0281	13.8512	18.0631
chr7_79890501_79891347	chr7	79890501	79891347	846	11.6134	17.9384	7.41012	10.0561	14.7759	8.73313
chr7_79914396_79914922	chr7	79914396	79914922	526	5.99562	3.47286	5.5007	6.71371	4.73424	6.1072
chr7_79920308_79920882	chr7	79920308	79920882	574	17.328	11.9954	23.8034	16.779	14.6617	20.2912
chr7_79934884_79935760	chr7	79934884	79935760	876	7.89255	10.9077	12.1107	9.34526	9.40014	10.728
chr7_79949744_79950025	chr7	79949744	79950025	281	0	2.00025	13.7289	7.99737	1.00012	10.8631	Up	Totipotency
chr7_79952993_79953240	chr7	79952993	79953240	247	11.2948	7.96454	11.714	9.09822	9.62965	10.4061
chr7_79961560_79961836	chr7	79961560	79961836	276	3.51583	2.5456	10.4832	4.07113	3.03071	7.27717
chr7_79968395_79968827	chr7	79968395	79968827	432	14.8812	15.613	6.32552	8.17456	15.2471	7.25004
chr7_79970450_79970778	chr7	79970450	79970778	328	9.98473	12.8522	8.82124	14.1922	11.4185	11.5067
chr7_79974754_79974962	chr7	79974754	79974962	208	8.74731	8.10676	4.63681	6.17379	8.42703	5.4053
chr7_79987754_79988072	chr7	79987754	79988072	318	11.8245	7.9538	15.1644	14.1337	9.88913	14.6491
chr7_79994295_79994896	chr7	79994295	79994896	601	8.67842	13.3269	9.09359	11.2176	11.0027	10.1556
chr7_80005080_80005351	chr7	80005080	80005351	271	4.02828	7.77771	12.4561	7.70016	5.90299	10.0781
chr7_80014714_80015825	chr7	80014714	80015825	1111	28.4953	26.6869	20.6896	21.5277	27.5911	21.1087
chr7_80024180_80025500	chr7	80024180	80025500	1320	34.4591	36.4067	28.8606	30.5229	35.4329	29.6917
chr7_80030160_80031131	chr7	80030160	80031131	971	15.7397	17.3657	23.5072	20.4988	16.5527	22.003
chr7_80033809_80034227	chr7	80033809	80034227	418	15.6698	18.4891	4.61462	11.1365	17.0795	7.87554
chr7_80053162_80053481	chr7	80053162	80053481	319	2.66167	5.28591	14.613	8.55429	3.97379	11.5836
chr7_80054362_80054557	chr7	80054362	80054557	195	13.6847	12.9708	20.608	24.6952	13.3277	22.6516
chr7_80056995_80057672	chr7	80056995	80057672	677	9.31668	10.5855	14.246	14.2262	9.95109	14.2361
chr7_80065740_80065949	chr7	80065740	80065949	209	8.70545	10.085	9.99835	13.8246	9.39521	11.9115
chr7_80069503_80070007	chr7	80069503	80070007	504	7.942	9.47934	14.352	13.695	8.71067	14.0235
chr7_80074904_80075525	chr7	80074904	80075525	621	6.83633	9.2773	9.8361	10.5979	8.05682	10.217
chr7_80078756_80079177	chr7	80078756	80079177	421	16.7106	20.0262	14.8906	12.5822	18.3684	13.7364
chr7_80084276_80084871	chr7	80084276	80084871	595	15.4933	17.7123	13.5078	16.1868	16.6028	14.8473
chr7_80086066_80086477	chr7	80086066	80086477	411	12.9855	16.4108	13.2974	15.2317	14.6981	14.2646
chr7_80090903_80091274	chr7	80090903	80091274	371	10.4622	10.9838	7.36557	5.19198	10.723	6.27877
chr7_80092322_80092516	chr7	80092322	80092516	194	8.75332	11.589	15.7428	14.8935	10.1712	15.3182
chr7_80098241_80098989	chr7	80098241	80098989	748	11.9999	14.6529	11.6044	9.01308	13.3264	10.3087
chr7_80105824_80106449	chr7	80105824	80106449	625	5.82221	8.31862	11.0591	9.75953	7.07041	10.4093
chr7_80111183_80111375	chr7	80111183	80111375	192	25.9017	30.7381	21.7672	26.7531	28.3199	24.2602
chr7_80114541_80114991	chr7	80114541	80114991	450	16.9814	21.2337	27.1476	13.9116	19.1076	20.5296
chr7_80115186_80115653	chr7	80115186	80115653	467	23.3761	30.6911	20.308	17.5299	27.0336	18.9189
chr7_80130078_80130967	chr7	80130078	80130967	889	78.7264	68.1248	34.7161	34.3066	73.4256	34.5113	Down	Pluripotency
chr7_80140921_80141274	chr7	80140921	80141274	353	13.0574	13.5342	10.4733	5.91145	13.2958	8.19238
chr7_80143803_80144365	chr7	80143803	80144365	562	11.4389	11.5014	7.15047	6.85489	11.4702	7.00268
chr7_80151949_80153283	chr7	80151949	80153283	1334	16.3668	16.327	10.2422	11.1906	16.3469	10.7164
chr7_80156850_80157088	chr7	80156850	80157088	238	15.2894	17.1218	7.42928	12.1401	16.2056	9.78467
chr7_80158536_80158968	chr7	80158536	80158968	432	14.0389	13.9867	17.4882	14.4913	14.0128	15.9897
chr7_80160813_80161061	chr7	80160813	80161061	248	5.86916	5.66602	14.2594	11.0033	5.76759	12.6314
chr7_80186059_80187300	chr7	80186059	80187300	1241	30.2996	35.2142	26.9416	25.3519	32.7569	26.1467
chr7_80188942_80189268	chr7	80188942	80189268	326	23.4406	25	26.133	18.7108	24.2203	22.4219
chr7_80191475_80191866	chr7	80191475	80191866	391	18.9234	17.6096	34.5329	29.1479	18.2665	31.8404
chr7_80192306_80192964	chr7	80192306	80192964	658	19.9088	19.2197	18.566	23.6631	19.5642	21.1146
chr7_80197888_80198607	chr7	80197888	80198607	719	19.5693	18.9571	21.9093	22.995	19.2632	22.4522
chr7_80199789_80200414	chr7	80199789	80200414	625	21.7362	18.4359	19.2891	14.3825	20.086	16.8358
chr7_80207186_80208246	chr7	80207186	80208246	1060	12.3585	15.2448	30.0255	20.4434	13.8016	25.2345
chr7_80215114_80215869	chr7	80215114	80215869	755	13.1739	13.0281	16.1807	13.8195	13.101	15.0001
chr7_80216659_80217021	chr7	80216659	80217021	362	6.03129	10.0924	22.202	17.7369	8.06184	19.9694	Up
chr7_80220706_80220962	chr7	80220706	80220962	256	9.00244	9.88012	16.9533	15.6757	9.44128	16.3145
chr7_80221255_80221724	chr7	80221255	80221724	469	9.82782	7.78987	19.5359	14.7171	8.80884	17.1265
chr7_80231961_80233166	chr7	80231961	80233166	1205	23.5546	23.2057	23.6112	25.7096	23.3802	24.6604
chr7_80238412_80239148	chr7	80238412	80239148	736	11.8659	13.9372	6.77041	6.32478	12.9015	6.5476
chr7_80246187_80246706	chr7	80246187	80246706	519	38.5623	50.6295	27.8744	25.052	44.5959	26.4632
chr7_80256377_80257212	chr7	80256377	80257212	835	10.0233	10.4336	6.73772	4.61371	10.2284	5.67571
chr7_80260877_80261779	chr7	80260877	80261779	902	13.4474	11.8396	19.4246	15.1265	12.6435	17.2755
chr7_80269413_80270093	chr7	80269413	80270093	680	10.5242	14.6717	9.92822	8.02593	12.5979	8.97708
chr7_80280153_80280555	chr7	80280153	80280555	402	1.20693	0	9.59658	11.979	0.603463	10.7878	Up	Totipotency
chr7_80294002_80295240	chr7	80294002	80295240	1238	19.7914	16.458	19.4761	15.8185	18.1247	17.6473
chr7_80301778_80302130	chr7	80301778	80302130	352	2.06755	2.39518	11.4164	11.4005	2.23136	11.4084	Up
chr7_80307908_80308232	chr7	80307908	80308232	324	6.73867	4.77065	6.44955	9.90856	5.75466	8.17905
chr7_80314591_80314939	chr7	80314591	80314939	348	8.71379	7.26813	9.23808	7.38017	7.99096	8.30913
chr7_80319754_80320541	chr7	80319754	80320541	787	24.6599	30.5317	18.178	21.0082	27.5958	19.5931
chr7_80324085_80324575	chr7	80324085	80324575	490	47.5282	54.773	37.0692	38.6555	51.1506	37.8624
chr7_80325303_80325850	chr7	80325303	80325850	547	5.1002	9.76171	16.1624	14.9661	7.43095	15.5643
chr7_80339940_80340586	chr7	80339940	80340586	646	33.6099	31.7578	28.1175	24.3511	32.6838	26.2343
chr7_80343037_80343437	chr7	80343037	80343437	400	20.9236	18.9698	11.252	14.0454	19.9467	12.6487
chr7_80348142_80348351	chr7	80348142	80348351	209	12.1876	3.36166	5.38372	8.44835	7.77465	6.91604
chr7_80355647_80356093	chr7	80355647	80356093	446	9.79071	5.04098	11.1727	7.19815	7.41584	9.18542
chr7_80368603_80368822	chr7	80368603	80368822	219	2.76931	1.28326	11.0098	16.1252	2.02629	13.5675	Up
chr7_80369371_80369617	chr7	80369371	80369617	246	4.93073	2.85604	19.6028	16.9654	3.89339	18.2841	Up
chr7_80370567_80370994	chr7	80370567	80370994	427	23.5774	25.0101	13.1756	18.0443	24.2938	15.6099
chr7_80377578_80378235	chr7	80377578	80378235	657	13.662	9.41059	9.5418	9.77283	11.5363	9.65731
chr7_80379661_80379980	chr7	80379661	80379980	319	20.9131	17.6197	26.2026	18.115	19.2664	22.1588
chr7_80381491_80382049	chr7	80381491	80382049	558	12.1731	18.1313	19.5887	23.0134	15.1522	21.3011
chr7_80386327_80387074	chr7	80386327	80387074	747	13.6397	15.8011	14.6325	16.1163	14.7204	15.3744
chr7_80390123_80390411	chr7	80390123	80390411	288	2.527	8.29442	18.9766	16.1633	5.41071	17.5699	Up
chr7_80401250_80401562	chr7	80401250	80401562	312	9.71923	9.90827	13.9104	15.949	9.81375	14.9297
chr7_80403046_80403345	chr7	80403046	80403345	299	9.33046	12.6888	11.8272	9.66333	11.0097	10.7453
chr7_80419258_80420057	chr7	80419258	80420057	799	7.7423	18.9936	12.8755	9.24137	13.3679	11.0584
chr7_80435765_80436285	chr7	80435765	80436285	520	1.63283	1.62135	16.0743	10.8041	1.62709	13.4392	Up
chr7_80440725_80440963	chr7	80440725	80440963	238	14.7798	17.7123	7.42928	2.69779	16.246	5.06354
chr7_80444559_80444805	chr7	80444559	80444805	246	13.313	11.4242	7.18768	7.83018	12.3686	7.50893
chr7_80445687_80446311	chr7	80445687	80446311	624	8.16415	9.2327	6.69761	7.71724	8.69843	7.20743
chr7_80452126_80452506	chr7	80452126	80452506	380	8.9376	3.32804	7.61413	13.9398	6.13282	10.777
chr7_80453063_80453378	chr7	80453063	80453378	315	9.2416	3.56869	6.12353	4.07666	6.40515	5.1001
chr7_80490800_80491455	chr7	80490800	80491455	655	9.25924	10.512	9.08012	7.84213	9.88561	8.46113
chr7_80499075_80499597	chr7	80499075	80499597	522	11.1537	19.1125	10.7778	10.7627	15.1331	10.7703
chr7_80523943_80524219	chr7	80523943	80524219	276	5.27374	9.16417	9.31841	5.81589	7.21895	7.56715
chr7_80526720_80527152	chr7	80526720	80527152	432	10.9503	9.1076	4.83716	5.57356	10.029	5.20536
chr7_80534472_80535529	chr7	80534472	80535529	1057	24.2133	26.9867	23.4195	24.4499	25.6	23.9347
chr7_80539550_80540328	chr7	80539550	80540328	778	21.5152	25.8277	9.09084	8.25289	23.6715	8.67187	Down	Pluripotency
chr7_80549635_80549927	chr7	80549635	80549927	292	7.89255	9.14324	4.40391	2.19889	8.5179	3.3014
chr7_80554378_80555341	chr7	80554378	80555341	963	11.8399	9.48455	9.68128	9.5011	10.6622	9.59119
chr7_80557675_80558354	chr7	80557675	80558354	679	14.1125	11.796	10.1796	6.85573	12.9542	8.51765
chr7_80567880_80568480	chr7	80567880	80568480	600	6.46912	6.08908	3.48276	5.08309	6.2791	4.28292
chr7_80576379_80576840	chr7	80576379	80576840	461	3.15738	3.35291	9.76311	9.05311	3.25514	9.40811
chr7_80587382_80588092	chr7	80587382	80588092	710	17.9381	13.2601	10.4143	8.59114	15.5991	9.50273
chr7_80605232_80605855	chr7	80605232	80605855	623	6.23029	7.89423	9.2885	11.0791	7.06226	10.1838
chr7_80606372_80606639	chr7	80606372	80606639	267	6.81438	8.94679	9.03049	8.41671	7.88059	8.7236
chr7_80628838_80629236	chr7	80628838	80629236	398	7.31433	10.9448	9.69302	16.5358	9.12957	13.1144
chr7_80647501_80647751	chr7	80647501	80647751	250	0.485184	0	9.00159	7.06282	0.242592	8.0322	Up	Totipotency
chr7_80682694_80683317	chr7	80682694	80683317	623	5.45151	9.92417	9.03049	12.3674	7.68784	10.6989
chr7_80687926_80688348	chr7	80687926	80688348	422	9.1978	12.9862	6.47541	6.46639	11.092	6.4709
chr7_80688977_80689520	chr7	80688977	80689520	543	8.48849	5.17559	8.88081	6.50352	6.83204	7.69216
chr7_80702434_80702653	chr7	80702434	80702653	219	7.75408	6.41631	2.93594	8.79554	7.0852	5.86574
chr7_80715226_80715759	chr7	80715226	80715759	533	0.455144	1.58181	12.0632	10.2395	1.01848	11.1514	Up
chr7_80729578_80730281	chr7	80729578	80730281	703	4.65859	7.99529	3.88709	6.39335	6.32694	5.14022
chr7_80741084_80741424	chr7	80741084	80741424	340	13.5566	10.3321	8.03713	5.19325	11.9444	6.61519
chr7_80745306_80745713	chr7	80745306	80745713	407	22.0538	14.1553	7.10901	2.76076	18.1046	4.93489	Down	Pluripotency
chr7_80746347_80746740	chr7	80746347	80746740	393	30.8641	28.604	8.18029	1.63378	29.7341	4.90703	Down	Pluripotency
chr7_80758503_80758981	chr7	80758503	80758981	478	6.09018	5.58541	11.7699	21.492	5.83779	16.6309	Up	Totipotency
chr7_80762295_80762665	chr7	80762295	80762665	370	11.4739	5.31687	20.8531	28.6331	8.39541	24.7431	Up	Totipotency
chr7_80763773_80764279	chr7	80763773	80764279	506	5.75317	9.44187	10.8009	10.4686	7.59752	10.6347
chr7_80773987_80774379	chr7	80773987	80774379	392	7.42629	6.45232	8.20116	14.332	6.9393	11.2666
chr7_80779206_80779770	chr7	80779206	80779770	564	30.1089	33.3853	39.9007	25.0455	31.7471	32.4731
chr7_80781348_80782509	chr7	80781348	80782509	1161	12.5371	11.498	12.1838	10.3694	12.0175	11.2766
chr7_80787253_80787644	chr7	80787253	80787644	391	4.34308	7.90634	9.86656	9.44227	6.12471	9.65442
chr7_80802655_80803739	chr7	80802655	80803739	1084	18.6867	19.9628	26.2467	29.4679	19.3248	27.8573
chr7_80809416_80809794	chr7	80809416	80809794	378	15.4027	12.6391	7.65441	10.6163	14.0209	9.13536
chr7_80816704_80817135	chr7	80816704	80817135	431	7.03573	20.5396	16.7829	8.19353	13.7877	12.4882
chr7_80823063_80823469	chr7	80823063	80823469	406	16.133	14.1902	14.649	8.30269	15.1616	11.4758
chr7_80828254_80828932	chr7	80828254	80828932	678	3.39915	2.07253	13.9879	12.7847	2.73584	13.3863	Up
chr7_80830450_80830920	chr7	80830450	80830920	470	15.4846	16.1445	19.4943	17.418	15.8146	18.4562
chr7_80833089_80833948	chr7	80833089	80833948	859	18.2156	21.92	10.1049	8.78274	20.0678	9.44382	Down	Pluripotency
chr7_80837681_80838202	chr7	80837681	80838202	521	5.58753	8.63062	8.63876	12.3239	7.10907	10.4813
chr7_80843824_80844493	chr7	80843824	80844493	669	36.0806	25.4149	12.7345	7.67802	30.7477	10.2062	Down	Pluripotency
chr7_80845635_80846319	chr7	80845635	80846319	684	18.62	24.0358	17.1553	18.5394	21.3279	17.8474
chr7_80857138_80857815	chr7	80857138	80857815	677	15.4084	12.4535	15.6706	7.8244	13.9309	11.7475
chr7_80860342_80861372	chr7	80860342	80861372	1030	18.6066	21.9643	14.6697	16.9869	20.2855	15.8283
chr7_80875454_80876345	chr7	80875454	80876345	891	10.074	13.7205	12.9893	8.107	11.8973	10.5482
chr7_80882945_80883563	chr7	80882945	80883563	618	36.8991	30.9229	20.2879	18.1817	33.911	19.2348
chr7_80888627_80889868	chr7	80888627	80889868	1241	24.9238	30.5718	27.7187	28.3268	27.7478	28.0228
chr7_80897345_80897770	chr7	80897345	80897770	425	2.85402	1.98377	9.07723	12.0861	2.4189	10.5817	Up
chr7_80900865_80901388	chr7	80900865	80901388	523	26.4393	28.2109	24.2804	17.4944	27.3251	20.8874
chr7_80904872_80905367	chr7	80904872	80905367	495	13.4773	11.0711	15.5872	6.80988	12.2742	11.1985
chr7_80911074_80911550	chr7	80911074	80911550	476	27.0113	30.9964	17.5601	20.9079	29.0039	19.234
chr7_80920519_80921345	chr7	80920519	80921345	826	5.43336	5.10353	4.47588	4.46965	5.26844	4.47277
chr7_80935188_80935687	chr7	80935188	80935687	499	5.5908	5.35035	4.50981	0.643361	5.47058	2.57659
chr7_80947045_80948225	chr7	80947045	80948225	1180	18.4	18.3387	25.2012	24.894	18.3693	25.0476
chr7_80962794_80963334	chr7	80962794	80963334	540	19.7668	24.2002	6.84645	7.72868	21.9835	7.28756	Down
chr7_80964856_80965215	chr7	80964856	80965215	359	8.4468	15.6565	5.37301	6.25978	12.0517	5.8164
chr7_80970132_80970849	chr7	80970132	80970849	717	5.07515	3.13567	7.17401	8.50727	4.10541	7.84064
chr7_80980497_80980836	chr7	80980497	80980836	339	3.93586	3.31604	8.53501	6.62909	3.62595	7.58205
chr7_80992681_80993311	chr7	80992681	80993311	630	9.8192	6.91434	8.41985	10.4465	8.36677	9.43315
chr7_80994410_80994801	chr7	80994410	80994801	391	4.03286	5.03131	10.2777	11.0844	4.53208	10.681
chr7_81020445_81020956	chr7	81020445	81020956	511	9.49479	8.52453	5.3476	5.65428	9.00966	5.50094
chr7_81024101_81024502	chr7	81024101	81024502	401	7.86458	8.05959	5.61196	9.20681	7.96208	7.40938
chr7_81028141_81028446	chr7	81028141	81028446	305	13.9192	11.5178	6.3243	9.47323	12.7185	7.89877
chr7_81038002_81038411	chr7	81038002	81038411	409	2.96567	4.12275	6.68123	7.84932	3.54421	7.26528
chr7_81057507_81058499	chr7	81057507	81058499	992	10.6379	8.49903	13.4492	9.8706	9.56844	11.6599
chr7_81062979_81063747	chr7	81062979	81063747	768	37.1153	33.1167	17.3719	11.9135	35.116	14.6427	Down
chr7_81074363_81075102	chr7	81074363	81075102	739	25.441	31.5641	17.1836	18.6801	28.5025	17.9318
chr7_81075463_81076146	chr7	81075463	81076146	683	11.8987	11.7269	11.7674	13.6312	11.8128	12.6993
chr7_81084602_81084950	chr7	81084602	81084950	348	7.31959	4.03785	11.5476	16.6054	5.67872	14.0765
chr7_81094039_81095001	chr7	81094039	81095001	962	32.4044	35.9327	20.8865	23.5272	34.1686	22.2068
chr7_81099886_81100334	chr7	81099886	81100334	448	5.68575	7.21405	7.89361	7.88261	6.4499	7.88811
chr7_81102988_81103183	chr7	81102988	81103183	195	0	1.4412	10.7162	9.87807	0.720601	10.2971	Up
chr7_81109925_81110659	chr7	81109925	81110659	734	6.44488	6.31753	11.1688	11.8093	6.38121	11.489
chr7_81114528_81114961	chr7	81114528	81114961	433	6.7231	16.226	11.5081	11.1214	11.4746	11.3148
chr7_81126916_81127115	chr7	81126916	81127115	199	6.7048	9.88563	3.23101	4.83976	8.29522	4.03538
chr7_81134621_81135134	chr7	81134621	81135134	513	13.9502	8.21738	11.5935	12.2032	11.0838	11.8983
chr7_81137838_81138042	chr7	81137838	81138042	204	8.91882	8.26572	14.1832	17.3108	8.59227	15.747
chr7_81141221_81142321	chr7	81141221	81142321	1100	18.856	20.8221	11.1059	10.6526	19.8391	10.8792
chr7_81151180_81151560	chr7	81151180	81151560	380	17.556	16.6402	17.7663	11.4053	17.0981	14.5858
chr7_81152156_81153495	chr7	81152156	81153495	1339	16.9398	18.1549	17.1667	15.7042	17.5474	16.4355
chr7_81155021_81155290	chr7	81155021	81155290	269	25.7021	20.8948	17.3291	20.2886	23.2984	18.8089
chr7_81161619_81162673	chr7	81161619	81162673	1054	10.0121	7.86576	8.69291	9.44227	8.93893	9.06759
chr7_81167273_81167632	chr7	81167273	81167632	359	8.4468	9.39391	13.8803	12.9667	8.92035	13.4235
chr7_81169686_81169897	chr7	81169686	81169897	211	1.14973	4.66171	5.33269	10.6505	2.90572	7.99161
chr7_81176389_81176833	chr7	81176389	81176833	444	5.19059	4.43072	5.06846	7.5921	4.81066	6.33028
chr7_81182666_81183434	chr7	81182666	81183434	768	6.47544	4.02523	10.465	12.9585	5.25033	11.7118	Up
chr7_81189084_81189676	chr7	81189084	81189676	592	9.83481	8.07025	6.78812	7.32095	8.95253	7.05454
chr7_81203293_81204013	chr7	81203293	81204013	720	16.1728	16.3937	12.5022	15.1601	16.2832	13.8312
chr7_81209050_81209424	chr7	81209050	81209424	374	29.8375	33.0629	20.6301	18.4554	31.4502	19.5427
chr7_81211788_81213276	chr7	81211788	81213276	1488	20.7051	24.4583	14.9076	20.82	22.5817	17.8638
chr7_81234577_81235079	chr7	81234577	81235079	502	1.933	4.19872	7.68491	10.552	3.06586	9.11847
chr7_81286456_81287410	chr7	81286456	81287410	954	6.86581	7.65922	6.73973	8.07641	7.26251	7.40807
chr7_81297437_81297649	chr7	81297437	81297649	212	5.72151	5.96535	3.03288	3.02865	5.84343	3.03077
chr7_81321140_81321425	chr7	81321140	81321425	285	8.512	6.9026	3.38406	5.63223	7.7073	4.50814
chr7_81321902_81322193	chr7	81321902	81322193	291	8.33649	12.0719	6.62856	6.06772	10.2042	6.34814
chr7_81326993_81327297	chr7	81326993	81327297	304	16.758	14.7913	11.6327	14.2566	15.7746	12.9446
chr7_81335862_81336646	chr7	81335862	81336646	784	12.3771	13.8008	16.8124	13.1036	13.089	14.958
chr7_81341635_81341836	chr7	81341635	81341836	201	17.5004	14.6809	8.79686	5.5902	16.0907	7.19353
chr7_81343258_81343881	chr7	81343258	81343881	623	7.00908	9.69862	16.7709	14.6863	8.35385	15.7286
chr7_81345193_81345769	chr7	81345193	81345769	576	11.7927	8.29442	10.8836	7.52431	10.0435	9.20396
chr7_81371947_81372738	chr7	81371947	81372738	791	7.36057	7.28345	5.69001	7.1026	7.32201	6.3963
chr7_81453076_81453785	chr7	81453076	81453785	709	10.4359	13.6752	17.684	12.4521	12.0555	15.068
chr7_81455140_81455657	chr7	81455140	81455657	517	10.5577	10.8717	11.1929	13.9716	10.7147	12.5823
chr7_81464054_81464502	chr7	81464054	81464502	448	5.68575	3.76385	3.58801	9.67412	4.7248	6.63106
chr7_81476780_81477334	chr7	81476780	81477334	554	7.88205	12.4284	8.41433	9.85133	10.1552	9.13283
chr7_81480849_81481474	chr7	81480849	81481474	625	12.8089	20.2345	16.46	20.5464	16.5217	18.5032
chr7_81493420_81494161	chr7	81493420	81494161	741	19.152	13.0846	20.825	18.4131	16.1183	19.619
chr7_81509779_81510143	chr7	81509779	81510143	364	3.99877	7.72073	3.53281	3.96887	5.85975	3.75084
chr7_81514773_81515691	chr7	81514773	81515691	918	8.85276	7.95958	3.85222	5.94514	8.40617	4.89868
chr7_81516397_81516631	chr7	81516397	81516631	234	2.59179	9.00751	8.24321	2.74391	5.79965	5.49356
chr7_81523083_81523671	chr7	81523083	81523671	588	25.992	23.1806	23.7834	21.5663	24.5863	22.6748
chr7_81541130_81541524	chr7	81541130	81541524	394	9.85145	12.4825	6.9356	5.70371	11.167	6.31965
chr7_81547234_81547470	chr7	81547234	81547470	236	5.13966	9.52659	4.08668	1.36033	7.33313	2.7235
chr7_81548611_81549044	chr7	81548611	81549044	433	5.60259	8.76204	8.16706	6.30212	7.18231	7.23459
chr7_81554352_81554867	chr7	81554352	81554867	515	4.23947	8.73117	4.05758	4.98699	6.48532	4.52228
chr7_81567333_81567579	chr7	81567333	81567579	246	4.93073	20.5635	10.4548	9.13521	12.7471	9.79501
chr7_81570155_81570412	chr7	81570155	81570412	257	19.8227	18.5898	11.2582	9.99338	19.2063	10.6258
chr7_81570909_81571496	chr7	81570909	81571496	587	26.2429	28.9652	26.0146	32.8147	27.6041	29.4146
chr7_81573583_81573892	chr7	81573583	81573892	309	10.5987	6.82122	17.6869	22.857	8.70995	20.272
chr7_81583670_81584297	chr7	81583670	81584297	627	5.61018	6.05098	8.71651	7.68032	5.83058	8.19841
chr7_81599242_81600321	chr7	81599242	81600321	1079	20.7968	25.7854	20.7073	15.0254	23.2911	17.8664
chr7_81609982_81610620	chr7	81609982	81610620	638	18.4416	15.4172	12.0935	16.1022	16.9294	14.0978
chr7_81615065_81615534	chr7	81615065	81615534	469	19.9143	17.3774	7.54017	8.89869	18.6458	8.21943	Down
chr7_81626437_81626729	chr7	81626437	81626729	292	6.64636	5.77468	6.60586	7.6961	6.21052	7.15098
chr7_81644497_81644702	chr7	81644497	81644702	205	8.87532	9.5963	1.56822	0.783018	9.23581	1.17562
chr7_81653491_81654093	chr7	81653491	81654093	602	5.03721	5.60202	5.34029	3.19971	5.31961	4.27
chr7_81690871_81691717	chr7	81690871	81691717	846	6.30854	6.64384	9.31015	8.53823	6.47619	8.92419
chr7_81706349_81706613	chr7	81706349	81706613	264	7.81073	6.91941	7.91536	1.82408	7.36507	4.86972
chr7_81744233_81744616	chr7	81744233	81744616	383	7.91749	12.4741	9.23326	10.8968	10.1958	10.065
chr7_81762286_81763754	chr7	81762286	81763754	1468	24.4575	21.6328	20.5856	19.3541	23.0451	19.9698
chr7_81773024_81773677	chr7	81773024	81773677	653	11.3309	10.5442	3.93856	10.3243	10.9375	7.13144
chr7_81789078_81789786	chr7	81789078	81789786	708	27.9255	37.3125	28.3797	22.8988	32.619	25.6393
chr7_81806232_81806457	chr7	81806232	81806457	225	5.39093	1.24904	12.145	4.99391	3.31999	8.56946
chr7_81828285_81828820	chr7	81828285	81828820	535	2.72066	2.88914	7.51134	6.9008	2.8049	7.20607
chr7_81829546_81830073	chr7	81829546	81830073	527	12.8891	9.86553	14.0307	11.5744	11.3773	12.8025
chr7_81838193_81838386	chr7	81838193	81838386	193	7.54172	5.82455	4.16432	0.831703	6.68313	2.49801
chr7_81847761_81848017	chr7	81847761	81848017	256	6.15956	3.29337	3.76741	3.13513	4.72647	3.45127
chr7_81859462_81859686	chr7	81859462	81859686	224	8.664	8.78233	5.74081	4.29961	8.72316	5.02021
chr7_81867285_81867780	chr7	81867285	81867780	495	8.57648	13.0582	5.52045	3.56708	10.8173	4.54377
chr7_81867994_81868549	chr7	81867994	81868549	555	18.7954	23.2929	8.39917	15.618	21.0442	12.0086
chr7_81899084_81899654	chr7	81899084	81899654	570	9.576	11.833	7.89613	3.37934	10.7045	5.63774
chr7_81934366_81934926	chr7	81934366	81934926	560	6.9312	5.01847	3.44449	9.17249	5.97484	6.30849
chr7_81934929_81935141	chr7	81934929	81935141	212	3.43291	2.65127	5.30754	4.54298	3.04209	4.92526
chr7_81945340_81945677	chr7	81945340	81945677	337	9.71808	11.675	4.29283	4.76316	10.6965	4.528
chr7_81954214_81954457	chr7	81954214	81954457	243	8.98489	8.09564	5.95343	7.92685	8.54027	6.94014
chr7_81959555_81959881	chr7	81959555	81959881	326	6.69732	6.89655	2.46538	8.86299	6.79694	5.66419
chr7_81991778_81992005	chr7	81991778	81992005	227	4.27475	4.95215	4.2487	2.12139	4.61345	3.18505
chr7_81992613_81993035	chr7	81992613	81993035	422	7.76064	5.32767	4.18997	8.36827	6.54416	6.27912
chr7_82017266_82017505	chr7	82017266	82017505	239	1.52254	3.52763	12.7787	4.02976	2.52509	8.40423
chr7_82056918_82057126	chr7	82056918	82057126	208	2.33262	12.8357	8.50081	1.54345	7.58416	5.02213
chr7_82119249_82119752	chr7	82119249	82119752	503	8.44008	10.3363	11.1849	5.74421	9.38817	8.46454
chr7_82174506_82175457	chr7	82174506	82175457	951	10.4587	11.0818	9.46539	6.07642	10.7703	7.7709
chr7_82204118_82204846	chr7	82204118	82204846	728	7.49769	9.07185	13.0272	9.48118	8.28477	11.2542
chr7_82212785_82214286	chr7	82212785	82214286	1501	10.1821	13.1062	11.887	10.908	11.6441	11.3975
chr7_82223905_82224772	chr7	82223905	82224772	867	9.37351	7.7795	9.45545	6.85028	8.5765	8.15286
chr7_82226949_82227244	chr7	82226949	82227244	295	3.28938	12.8609	10.8978	12.515	8.07514	11.7064
chr7_82233281_82234975	chr7	82233281	82234975	1694	14.3207	18.4978	13.0947	14.2136	16.4092	13.6542
chr7_82257038_82257951	chr7	82257038	82257951	913	8.90124	9.54224	10.2115	10.5489	9.22174	10.3802
chr7_82260357_82260993	chr7	82260357	82260993	636	11.6337	14.361	5.81302	12.8718	12.9974	9.3424
chr7_82264249_82265286	chr7	82264249	82265286	1037	6.90112	7.5882	8.83542	10.5258	7.24466	9.68062
chr7_82270087_82270409	chr7	82270087	82270409	322	5.65043	9.16417	12.48	10.9671	7.4073	11.7236
chr7_82274507_82274893	chr7	82274507	82274893	386	11.3126	10.921	8.74507	6.65362	11.1168	7.69934
chr7_82275476_82276094	chr7	82275476	82276094	618	7.45833	8.18547	20.8081	14.8051	7.8219	17.8066	Up
chr7_82290018_82290209	chr7	82290018	82290209	191	4.4454	6.62123	5.04951	1.68082	5.53332	3.36517
chr7_82335799_82336547	chr7	82335799	82336547	748	8.75666	5.63572	5.58731	7.08171	7.19619	6.33451
chr7_82468129_82468488	chr7	82468129	82468488	359	7.09531	5.87119	6.26852	7.15404	6.48325	6.71128
chr7_82504172_82504502	chr7	82504172	82504502	330	9.92422	10.2194	6.81938	4.8642	10.0718	5.84179
chr7_82566835_82567025	chr7	82566835	82567025	190	13.4064	3.69782	6.76811	3.37934	8.55211	5.07373
chr7_82625463_82625690	chr7	82625463	82625690	227	19.7707	16.7135	16.2867	16.9711	18.2421	16.6289
chr7_82648326_82649033	chr7	82648326	82649033	707	24.3621	23.0552	21.3717	14.3036	23.7086	17.8377
chr7_82688683_82688981	chr7	82688683	82688981	298	6.51254	7.54455	1.07881	5.92519	7.02854	3.502
chr7_82697595_82698053	chr7	82697595	82698053	458	7.41548	11.9654	5.61546	5.95812	9.69046	5.78679
chr7_82719410_82719674	chr7	82719410	82719674	264	11.4864	13.8388	8.52423	4.25618	12.6626	6.3902
chr7_82734785_82735604	chr7	82734785	82735604	819	10.2191	14.2405	11.776	10.7796	12.2298	11.2778
chr7_82743520_82743782	chr7	82743520	82743782	262	0	5.89958	6.74874	7.96467	2.94979	7.3567
chr7_82744174_82744620	chr7	82744174	82744620	446	6.25517	5.98616	8.28942	6.11842	6.12067	7.20392
chr7_82766271_82766953	chr7	82766271	82766953	682	4.62419	6.59318	12.256	11.5329	5.60869	11.8945	Up
chr7_82771295_82771514	chr7	82771295	82771514	219	6.64636	8.3412	8.07383	10.9944	7.49378	9.53413
chr7_82775011_82775238	chr7	82775011	82775238	227	4.27475	3.09509	12.7461	7.77844	3.68492	10.2623
chr7_82779627_82779898	chr7	82779627	82779898	271	12.98	13.9999	7.11776	7.10784	13.4899	7.1128
chr7_82783820_82784057	chr7	82783820	82784057	237	17.4011	17.787	15.5995	8.12753	17.5941	11.8635
chr7_82785167_82785835	chr7	82785167	82785835	668	19.7923	20.6148	18.2881	18.9835	20.2036	18.6358
chr7_82793164_82793452	chr7	82793164	82793452	288	11.3715	21.9558	10.6045	9.47506	16.6637	10.0398
chr7_82793982_82795126	chr7	82793982	82795126	1144	6.46771	5.28168	10.3977	9.54132	5.87469	9.9695
chr7_82799715_82799910	chr7	82799715	82799910	195	13.6847	10.809	6.59457	3.29269	12.2468	4.94363
chr7_82808466_82808672	chr7	82808466	82808672	206	15.3092	15.0067	19.5076	7.01295	15.1579	13.2603
chr7_82808853_82809519	chr7	82808853	82809519	666	15.845	21.7316	11.5851	11.0869	18.7883	11.336
chr7_82812249_82813193	chr7	82812249	82813193	944	10.0223	16.0761	13.1114	12.7531	13.0492	12.9322
chr7_82828203_82828606	chr7	82828203	82828606	403	4.51474	11.8551	5.98298	4.77971	8.18489	5.38134
chr7_82842033_82842991	chr7	82842033	82842991	958	8.86296	7.48056	8.72507	9.8858	8.17176	9.30544
chr7_82854138_82854713	chr7	82854138	82854713	575	19.8293	17.5952	15.3754	12.004	18.7122	13.6897
chr7_82865614_82866803	chr7	82865614	82866803	1189	26.6259	26.118	23.3881	22.6805	26.372	23.0343
chr7_82869288_82869866	chr7	82869288	82869866	578	8.60404	7.7795	15.2956	21.6617	8.19177	18.4786	Up
chr7_82899963_82900188	chr7	82899963	82900188	225	8.0864	4.37165	4.28647	4.99391	6.22902	4.64019
chr7_82938409_82938810	chr7	82938409	82938810	401	13.9143	15.4183	4.00854	6.00444	14.6663	5.00649	Down	Pluripotency
chr7_82952984_82954253	chr7	82952984	82954253	1269	10.4186	10.5194	7.34679	6.4511	10.469	6.89895
chr7_82993685_82994086	chr7	82993685	82994086	401	7.86458	4.55542	3.60769	1.60118	6.21	2.60444
chr7_83038300_83038750	chr7	83038300	83038750	450	15.0946	9.68007	8.21574	10.7012	12.3873	9.45849
chr7_83060461_83060821	chr7	83060461	83060821	360	5.054	5.46456	0	1.78354	5.25928	0.89177
chr7_83185546_83186698	chr7	83185546	83186698	1152	8.10746	8.66035	8.23248	6.27026	8.3839	7.25137
chr7_83201640_83202101	chr7	83201640	83202101	461	8.15656	9.14429	0.697365	3.48197	8.65043	2.08967	Down	Pluripotency
chr7_83237359_83237972	chr7	83237359	83237972	613	14.8405	14.4414	8.65336	8.90316	14.6409	8.77826
chr7_83401084_83401323	chr7	83401084	83401323	239	9.13526	5.87938	0	2.6865	7.50732	1.34325
chr7_83438647_83439276	chr7	83438647	83439276	629	5.01382	7.14873	24.2775	22.2021	6.08128	23.2398	Up
chr7_83550027_83550263	chr7	83550027	83550263	236	11.3073	14.8853	5.4489	0.680164	13.0963	3.06453
chr7_83567724_83568319	chr7	83567724	83568319	595	9.58136	7.79339	5.40311	7.8236	8.68738	6.61336
chr7_83584619_83584913	chr7	83584619	83584913	294	9.07657	5.25745	3.28046	4.36785	7.16701	3.82416
chr7_83599762_83600216	chr7	83599762	83600216	454	10.6869	12.3804	6.72712	5.65705	11.5336	6.19208
chr7_83617230_83617553	chr7	83617230	83617553	323	4.50635	8.26572	3.98124	1.98785	6.38604	2.98454
chr7_83631613_83632318	chr7	83631613	83632318	705	22.3666	28.3028	18.6963	19.1256	25.3347	18.911
chr7_83641274_83641492	chr7	83641274	83641492	218	2.22561	3.22287	16.2217	4.41794	2.72424	10.3198
chr7_83774889_83775220	chr7	83774889	83775220	331	10.6271	11.4621	8.74129	4.36456	11.0446	6.55292
chr7_83783396_83783710	chr7	83783396	83783710	314	3.09034	2.23754	0	0	2.66394	0
chr7_83794478_83795033	chr7	83794478	83795033	555	11.8018	11.8997	8.39917	5.20601	11.8507	6.80259
chr7_83802549_83802869	chr7	83802549	83802869	320	6.0648	8.78233	3.01392	2.5081	7.42356	2.76101
chr7_83809835_83810674	chr7	83809835	83810674	839	10.12	11.5562	7.85512	9.18343	10.8381	8.51928
chr7_83814049_83814381	chr7	83814049	83814381	332	6.57629	12.6973	9.68329	11.6038	9.63681	10.6435
chr7_83828245_83829274	chr7	83828245	83829274	1029	6.12963	3.27737	1.71834	2.02793	4.7035	1.87313
chr7_83852236_83852961	chr7	83852236	83852961	725	5.68836	6.20214	2.88228	3.09967	5.94525	2.99098
chr7_83857085_83857298	chr7	83857085	83857298	213	4.55572	4.61794	8.30126	11.3041	4.58683	9.8027
chr7_83859564_83860008	chr7	83859564	83860008	444	7.10292	11.7098	5.43049	5.0614	9.40634	5.24595
chr7_83878745_83879405	chr7	83878745	83879405	660	22.9727	15.1162	14.8565	12.6469	19.0445	13.7517
chr7_83882342_83882634	chr7	83882342	83882634	292	19.5237	17.8053	16.5147	7.14638	18.6645	11.8305
chr7_83884100_83885429	chr7	83884100	83885429	1329	23.8211	19.3489	15.9654	19.8082	21.585	17.8868
chr7_83891574_83892668	chr7	83891574	83892668	1094	36.4775	37.634	29.3862	26.4107	37.0557	27.8985
chr7_83902647_83903358	chr7	83902647	83903358	711	56.1271	47.8272	16.5038	11.9655	51.9772	14.2347	Down	Pluripotency
chr7_83914551_83914892	chr7	83914551	83914892	341	9.60408	11.126	8.95633	7.53167	10.365	8.244
chr7_83982337_83983072	chr7	83982337	83983072	735	13.2023	11.4708	14.434	11.5748	12.3365	13.0044
chr7_83994397_83994667	chr7	83994397	83994667	270	20.216	24.9808	16.0743	7.72868	22.5984	11.9015
chr7_84001419_84001915	chr7	84001419	84001915	496	11.7383	6.79922	3.56486	1.94176	9.26877	2.75331	Down	Pluripotency
chr7_84003248_84003596	chr7	84003248	84003596	348	1.74276	5.65299	8.31427	9.22521	3.69787	8.76974
chr7_84022617_84022941	chr7	84022617	84022941	324	16.0979	13.4445	13.3952	14.3674	14.7712	13.8813
chr7_84023436_84024038	chr7	84023436	84024038	602	13.0967	15.4055	6.14133	5.33285	14.2511	5.73709	Down	Pluripotency
chr7_84029569_84029827	chr7	84029569	84029827	258	3.29098	6.53568	3.7382	0.622165	4.91333	2.18018
chr7_84056148_84056374	chr7	84056148	84056374	226	0	3.10879	8.53501	5.68208	1.55439	7.10854
chr7_84078373_84078603	chr7	84078373	84078603	230	1.05475	0	7.68769	3.48954	0.527374	5.58861
chr7_84085076_84085607	chr7	84085076	84085607	531	15.5332	24.6104	12.1087	11.4872	20.0718	11.7979
chr7_84086217_84086714	chr7	84086217	84086714	497	14.3993	11.3092	16.1713	12.2731	12.8543	14.2222
chr7_84088894_84089226	chr7	84088894	84089226	332	14.9793	9.73463	10.1675	6.28537	12.357	8.22641
chr7_84089735_84089947	chr7	84089735	84089947	212	12.5873	13.2563	11.3733	12.1146	12.9218	11.744
chr7_84098035_84098703	chr7	84098035	84098703	668	6.35533	6.52101	8.18151	4.08506	6.43817	6.13328
chr7_84120466_84120760	chr7	84120466	84120760	294	2.47543	9.08104	1.64023	7.09776	5.77824	4.369
chr7_84150871_84151603	chr7	84150871	84151603	732	11.765	9.40621	11.1993	10.9644	10.5856	11.0818
chr7_84152106_84152557	chr7	84152106	84152557	451	12.9096	13.3974	17.4643	16.7281	13.1535	17.0962
chr7_84167787_84168343	chr7	84167787	84168343	556	5.2358	7.58186	4.04748	2.30962	6.40883	3.17855
chr7_84190705_84191132	chr7	84190705	84191132	427	7.3857	8.55608	5.6467	3.3833	7.97089	4.515
chr7_84240353_84241266	chr7	84240353	84241266	913	5.44703	9.38834	2.99302	2.81303	7.41768	2.90302	Down	Pluripotency
chr7_84247851_84248704	chr7	84247851	84248704	853	41.6644	31.1345	16.96	19.1945	36.3995	18.0772	Down	Pluripotency
chr7_84261150_84261664	chr7	84261150	84261664	514	6.37158	7.38125	2.81456	3.12293	6.87642	2.96875
chr7_84262572_84262796	chr7	84262572	84262796	224	10.83	7.52771	1.4352	2.1498	9.17885	1.7925
chr7_84272281_84272737	chr7	84272281	84272737	456	30.324	26.5011	9.51766	17.6007	28.4125	13.5592	Down
chr7_84355685_84355890	chr7	84355685	84355890	205	11.2421	17.8217	14.8981	9.39621	14.5319	12.1472
chr7_84361203_84361512	chr7	84361203	84361512	309	8.24342	12.733	1.56061	9.87008	10.4882	5.71534
chr7_84409315_84409870	chr7	84409315	84409870	555	4.80813	3.54458	5.79253	6.94135	4.17635	6.36694
chr7_84410154_84410531	chr7	84410154	84410531	377	8.36524	7.08177	4.6901	5.10935	7.72351	4.89973
chr7_84473986_84474508	chr7	84473986	84474508	522	5.80919	5.11461	2.15555	0.615014	5.4619	1.38528
chr7_84474970_84475256	chr7	84474970	84475256	286	5.93757	9.33506	0.562037	1.12251	7.63631	0.842273	Down	Pluripotency
chr7_84529105_84529471	chr7	84529105	84529471	366	7.95384	5.37498	4.39188	8.77151	6.66441	6.58169
chr7_84579145_84579617	chr7	84579145	84579617	472	4.88268	7.74036	0.340556	1.02025	6.31152	0.680401	Down
chr7_84594357_84595127	chr7	84594357	84595127	770	6.30109	9.67196	5.84519	6.25397	7.98653	6.04958
chr7_84605566_84606863	chr7	84605566	84606863	1297	18.143	19.9346	13.8806	16.2128	19.0388	15.0467
chr7_84651320_84651542	chr7	84651320	84651542	222	7.6493	4.43072	4.3444	15.1842	6.04001	9.7643
chr7_84669468_84669672	chr7	84669468	84669672	204	7.13506	6.19929	1.57591	1.57371	6.66717	1.57481
chr7_84689811_84690529	chr7	84689811	84690529	718	20.7791	15.8522	12.9848	19.6736	18.3157	16.3292
chr7_84719032_84720433	chr7	84719032	84720433	1401	9.00413	8.62561	8.7198	8.4785	8.81487	8.59915
chr7_84749667_84750215	chr7	84749667	84750215	548	4.6482	6.41046	3.81324	4.68668	5.52933	4.24996
chr7_84779106_84779874	chr7	84779106	84779874	768	23.3747	25.981	15.6975	14.0036	24.6779	14.8506
chr7_84954369_84954698	chr7	84954369	84954698	329	6.26757	10.2505	2.93148	2.92739	8.25903	2.92943
chr7_84981701_84982034	chr7	84981701	84982034	333	11.2918	17.7229	7.72337	1.92815	14.5074	4.82576
chr7_85023636_85024456	chr7	85023636	85024456	820	7.3961	8.2254	9.40933	8.80895	7.81075	9.10914
chr7_85104467_85104896	chr7	85104467	85104896	429	21.2056	14.7396	8.24321	1.87085	17.9726	5.05703
chr7_85387668_85388157	chr7	85387668	85388157	489	8.43367	6.03448	5.58819	2.62607	7.23407	4.10713
chr7_85542900_85543422	chr7	85542900	85543422	522	6.5063	5.3838	1.23174	1.23003	5.94505	1.23089	Down	Pluripotency
chr7_85683333_85683524	chr7	85683333	85683524	191	9.52586	5.14985	3.36634	3.36165	7.33785	3.36399
chr7_85760152_85760592	chr7	85760152	85760592	440	4.13509	4.79036	2.19195	2.18889	4.46273	2.19042
chr7_86118698_86119957	chr7	86118698	86119957	1259	10.7904	10.603	9.32026	8.66979	10.6967	8.99503
chr7_86342752_86343407	chr7	86342752	86343407	655	6.66665	5.57778	6.13522	5.39147	6.12222	5.76334
chr7_86503257_86503811	chr7	86503257	86503811	554	5.69259	5.58011	4.93254	7.82311	5.63635	6.37782
chr7_86571097_86572475	chr7	86571097	86572475	1378	6.86581	10.5031	5.94911	8.7365	8.68446	7.34281
chr7_86617793_86618450	chr7	86617793	86618450	657	7.56946	6.41631	5.38255	6.84098	6.99289	6.11177
chr7_86775536_86775997	chr7	86775536	86775997	461	6.05164	1.52405	1.74341	1.39279	3.78785	1.5681
chr7_86815375_86815927	chr7	86815375	86815927	552	5.27374	5.85488	2.3296	2.03556	5.56431	2.18258
chr7_86890883_86891173	chr7	86890883	86891173	290	6.69219	6.78359	0	2.21405	6.73789	1.10703
chr7_87095940_87096185	chr7	87095940	87096185	245	10.8919	11.4708	0	5.24143	11.1813	2.62071
chr7_87101009_87101510	chr7	87101009	87101510	501	10.4106	6.17042	6.09603	5.12634	8.29053	5.61119
chr7_87246501_87247047	chr7	87246501	87247047	546	17.5502	11.3237	12.9536	12.9356	14.4369	12.9446
chr7_87376627_87377557	chr7	87376627	87377557	930	11.8687	12.6919	4.49388	4.14242	12.2803	4.31815	Down	Pluripotency
chr7_87415343_87415737	chr7	87415343	87415737	394	7.08073	6.77621	3.26381	3.66667	6.92847	3.46524
chr7_87584266_87584634	chr7	87584266	87584634	368	7.91061	7.63681	6.11521	6.10669	7.77371	6.11095
chr7_87902721_87903964	chr7	87902721	87903964	1243	12.5882	11.5308	11.8973	9.42708	12.0595	10.6622
chr7_88000646_88001385	chr7	88000646	88001385	739	6.07301	9.88754	2.82768	3.69258	7.98028	3.26013
chr7_88047441_88047767	chr7	88047441	88047767	326	7.81355	15.9483	1.9723	2.95433	11.8809	2.46332	Down	Pluripotency
chr7_88129903_88130726	chr7	88129903	88130726	823	9.28511	11.098	12.3047	10.9223	10.1915	11.6135
chr7_88248796_88249272	chr7	88248796	88249272	476	4.07718	2.95204	5.06542	9.7795	3.51461	7.42246
chr7_88258477_88259984	chr7	88258477	88259984	1507	10.6245	10.0702	6.61317	8.62774	10.3474	7.62046
chr7_88277661_88278467	chr7	88277661	88278467	806	17.0055	17.7826	18.1484	17.7248	17.394	17.9366
chr7_88429747_88430710	chr7	88429747	88430710	963	26.1989	24.368	15.8573	12.1681	25.2835	14.0127
chr7_88527021_88527471	chr7	88527021	88527471	450	6.19957	6.24521	1.42882	4.2805	6.22239	2.85466
chr7_88530545_88530747	chr7	88530545	88530747	202	0	2.08689	6.36605	6.35717	1.04344	6.36161
chr7_88557211_88557939	chr7	88557211	88557939	728	4.83185	2.70225	1.104	2.64591	3.76705	1.87496
chr7_88719207_88719572	chr7	88719207	88719572	365	4.98477	8.08455	5.28469	1.75911	6.53466	3.5219
chr7_89202167_89202481	chr7	89202167	89202481	314	4.24922	6.2651	3.07152	0	5.25716	1.53576
chr7_89208613_89208865	chr7	89208613	89208865	252	9.62667	8.92173	5.10294	1.91094	9.2742	3.50694
chr7_89237678_89237923	chr7	89237678	89237923	245	9.40663	2.8677	3.93655	0.655178	6.13716	2.29587
chr7_89246672_89247152	chr7	89246672	89247152	480	4.8013	5.2694	1.33952	2.3409	5.03535	1.84021
chr7_89306982_89307239	chr7	89306982	89307239	257	13.2151	7.65463	4.3782	3.12293	10.4349	3.75057
chr7_89308336_89308794	chr7	89308336	89308794	458	11.6529	8.28377	15.0916	8.06098	9.96833	11.5763
chr7_89316157_89316347	chr7	89316157	89316347	190	9.576	14.7913	5.07608	4.22418	12.1836	4.65013
chr7_89317042_89317962	chr7	89317042	89317962	920	17.9307	17.2592	9.78433	13.7837	17.5949	11.784
chr7_89322606_89323035	chr7	89322606	89323035	429	14.4198	15.7222	8.24321	5.98671	15.071	7.11496
chr7_89338282_89339258	chr7	89338282	89339258	976	10.0666	7.63055	9.38763	11.6771	8.84856	10.5324
chr7_89342079_89342332	chr7	89342079	89342332	253	17.7389	13.3297	3.81208	4.44123	15.5343	4.12665	Down	Pluripotency
chr7_89403771_89404953	chr7	89403771	89404953	1182	19.6003	19.0209	17.543	14.3951	19.3106	15.969
chr7_89477537_89478078	chr7	89477537	89478078	541	6.95042	7.53235	6.83379	5.93415	7.24138	6.38397
chr7_89499900_89500189	chr7	89499900	89500189	289	7.13506	2.91731	2.22481	3.888	5.02619	3.0564
chr7_89517134_89517447	chr7	89517134	89517447	313	8.91312	7.18299	1.02711	7.17975	8.04806	4.10343
chr7_89517699_89518485	chr7	89517699	89518485	786	8.79627	9.2963	10.6344	8.16889	9.04629	9.40163
chr7_89560801_89561471	chr7	89560801	89561471	670	2.53454	0.838909	15.5944	16.531	1.68673	16.0627	Up
chr7_89588010_89588446	chr7	89588010	89588446	436	3.61662	5.47888	0.737352	3.31346	4.54775	2.02541
chr7_89632669_89633045	chr7	89632669	89633045	376	4.51634	5.23202	0.855014	2.98838	4.87418	1.9217
chr7_89758871_89759298	chr7	89758871	89759298	427	3.97692	10.5306	2.25868	4.51106	7.25374	3.38487
chr7_89772957_89774053	chr7	89772957	89774053	1096	5.53358	7.17971	2.34661	3.22209	6.35664	2.78435
chr7_89829108_89829484	chr7	89829108	89829484	376	9.35528	11.2115	9.83266	7.6844	10.2834	8.75853
chr7_89837991_89838256	chr7	89837991	89838256	265	0	3.71178	10.3118	12.7203	1.85589	11.5161
chr7_89842012_89842337	chr7	89842012	89842337	325	7.09115	5.62069	3.95674	7.90246	6.35592	5.9296
chr7_89843418_89843790	chr7	89843418	89843790	372	8.47768	4.53281	8.20997	5.60952	6.50525	6.90975
chr7_89848305_89848859	chr7	89848305	89848859	554	5.69259	6.84831	5.80298	8.98209	6.27045	7.39254
chr7_89856491_89856845	chr7	89856491	89856845	354	3.76908	9.52659	10.8978	3.1741	6.64784	7.03595
chr7_89883794_89884113	chr7	89883794	89884113	319	5.32333	8.80986	11.0857	6.54151	7.0666	8.81361
chr7_89903598_89903830	chr7	89903598	89903830	232	6.79676	11.5079	6.23571	8.99458	9.15232	7.61514
chr7_89906918_89907322	chr7	89906918	89907322	404	4.50356	4.86941	11.9363	8.34379	4.68649	10.1401
chr7_89908103_89908364	chr7	89908103	89908364	261	12.0831	3.76866	3.07936	2.46006	7.92589	2.76971
chr7_89939779_89940061	chr7	89939779	89940061	282	4.30128	4.48459	10.8302	7.3998	4.39293	9.11499
chr7_89940736_89941362	chr7	89940736	89941362	626	18.7951	23.3447	23.11	22.5649	21.0699	22.8374
chr7_89948887_89949760	chr7	89948887	89949760	873	7.08602	7.56507	7.91745	4.22901	7.32555	6.07323
chr7_89951393_89951595	chr7	89951393	89951595	202	9.6076	6.9563	15.1194	7.94647	8.28195	11.5329
chr7_89953365_89953683	chr7	89953365	89953683	318	6.10294	8.83756	4.04384	2.0191	7.47025	3.03147
chr7_89965102_89965307	chr7	89965102	89965307	205	7.10025	9.5963	12.5458	10.1792	8.34828	11.3625
chr7_89975537_89976116	chr7	89975537	89976116	579	31.4238	34.2192	19.9887	29.9413	32.8215	24.965
chr7_89980145_89980520	chr7	89980145	89980520	375	8.40986	5.9954	17.1459	15.4098	7.20263	16.2778
chr7_89980799_89981388	chr7	89980799	89981388	589	11.7383	7.15707	15.0099	16.6242	9.4477	15.817
chr7_89997406_89998847	chr7	89997406	89998847	1441	8.58584	13.0668	9.81634	7.24061	10.8263	8.52848
chr7_90006982_90007698	chr7	90006982	90007698	716	10.3339	11.5789	18.1846	17.7109	10.9564	17.9477
chr7_90017173_90017675	chr7	90017173	90017675	502	14.2559	12.8761	16.0102	12.1508	13.566	14.0805
chr7_90023232_90023774	chr7	90023232	90023774	542	9.62311	9.5925	12.4561	14.808	9.60781	13.632
chr7_90024728_90025430	chr7	90024728	90025430	702	8.29374	10.0083	5.95343	7.08843	9.15105	6.52093
chr7_90029356_90029960	chr7	90029356	90029960	604	1.80739	7.44462	4.79034	7.70702	4.62601	6.24868
chr7_90035490_90035697	chr7	90035490	90035697	207	5.27374	2.03648	13.2011	13.9581	3.65511	13.5796
chr7_90040791_90041230	chr7	90040791	90041230	439	3.86821	4.1611	5.8585	3.65646	4.01466	4.75748
chr7_90042388_90042585	chr7	90042388	90042585	197	4.31001	8.55942	13.8712	3.25926	6.43472	8.56523
chr7_90054799_90055180	chr7	90054799	90055180	381	1.91017	2.58168	8.85983	6.74094	2.24593	7.80039
chr7_90060379_90060880	chr7	90060379	90060880	501	5.08426	4.2071	6.73772	8.00991	4.64568	7.37381
chr7_90107669_90108180	chr7	90107669	90108180	511	5.22214	7.42459	5.66217	5.02602	6.32336	5.3441
chr7_90129389_90130418	chr7	90129389	90130418	1029	10.609	10.3783	10.7787	11.0756	10.4937	10.9271
chr7_90130608_90131142	chr7	90130608	90131142	534	4.08863	5.26282	17.4589	16.2322	4.67572	16.8456	Up	Totipotency
chr7_90146301_90146572	chr7	90146301	90146572	271	2.23793	2.07405	10.6766	4.14624	2.15599	7.41144
chr7_90167797_90168081	chr7	90167797	90168081	284	8.11487	7.91646	11.8859	7.91289	8.01567	9.8994
chr7_90228874_90229126	chr7	90228874	90229126	252	3.36933	5.57608	2.55147	3.18489	4.47271	2.86818
chr7_90236092_90236622	chr7	90236092	90236622	530	5.95037	4.24203	13.0414	4.54298	5.0962	8.79218
chr7_90265295_90266035	chr7	90265295	90266035	740	12.4574	11.7731	8.47157	18.8718	12.1152	13.6717
chr7_90280262_90280744	chr7	90280262	90280744	482	9.05945	7.8713	4.00189	8.32566	8.46537	6.16377
chr7_90302338_90303336	chr7	90302338	90303336	998	4.49695	2.81598	7.08685	5.79025	3.65646	6.43855
chr7_90341749_90342207	chr7	90341749	90342207	458	5.56161	3.98848	1.0529	4.55621	4.77504	2.80455
chr7_90426337_90427502	chr7	90426337	90427502	1165	8.84992	11.5791	6.07097	7.57813	10.2145	6.82455
chr7_90442607_90442865	chr7	90442607	90442865	258	11.7535	14.7053	16.8219	10.5768	13.2294	13.6994
chr7_90443323_90444143	chr7	90443323	90444143	820	6.50857	2.57044	7.05699	9.20046	4.5395	8.12873
chr7_90457002_90457687	chr7	90457002	90457687	685	15.5826	13.744	15.9569	12.1854	14.6633	14.0711
chr7_90460389_90460669	chr7	90460389	90460669	280	16.8948	13.5499	18.3706	16.6251	15.2223	17.4979
chr7_90475759_90476826	chr7	90475759	90476826	1067	16.8246	19.2273	21.6935	17.7518	18.0259	19.7227
chr7_90527015_90527949	chr7	90527015	90527949	934	8.18164	11.7348	6.02355	7.04632	9.95824	6.53493
chr7_90540984_90541499	chr7	90540984	90541499	515	3.29737	3.00134	7.1788	7.79217	3.14935	7.48548
chr7_90554338_90554573	chr7	90554338	90554573	235	3.61307	4.18562	2.05203	12.295	3.89935	7.17354
chr7_90618623_90619118	chr7	90618623	90619118	495	8.82153	10.7872	5.84519	6.4856	9.80435	6.16539
chr7_90734132_90734354	chr7	90734132	90734354	222	10.3812	17.7229	18.1016	7.95363	14.052	13.0276
chr7_90864036_90865135	chr7	90864036	90865135	1099	16.7762	17.1331	3.94909	4.38177	16.9546	4.16543	Down	Pluripotency
chr7_90876661_90877210	chr7	90876661	90877210	549	7.07008	4.86307	2.92792	3.21622	5.96657	3.07207
chr7_90887343_90887585	chr7	90887343	90887585	242	3.50856	9.29039	3.98535	2.6532	6.39948	3.31928
chr7_91262072_91262816	chr7	91262072	91262816	744	3.74974	3.96621	3.45683	2.58901	3.85798	3.02292
chr7_91542646_91543255	chr7	91542646	91543255	609	5.57683	6.46056	5.80679	3.16293	6.01869	4.48486
chr7_91747743_91748210	chr7	91747743	91748210	467	5.97389	6.01787	4.81884	3.09351	5.99588	3.95617
chr7_92072055_92072312	chr7	92072055	92072312	257	7.5515	5.4676	0	2.49834	6.50955	1.24917
chr7_92487194_92487445	chr7	92487194	92487445	251	3.38276	3.35898	8.96573	1.91855	3.37087	5.44214
chr7_92561037_92561904	chr7	92561037	92561904	867	29.0998	32.0904	27.2539	24.8091	30.5951	26.0315
chr7_92630119_92630392	chr7	92630119	92630392	273	5.33169	7.20601	5.88801	3.52788	6.26885	4.70795
chr7_92636268_92637563	chr7	92636268	92637563	1295	11.3334	13.2379	15.5157	11.0318	12.2857	13.2737
chr7_92656590_92656846	chr7	92656590	92656846	256	5.21194	4.94006	8.79061	6.27026	5.076	7.53044
chr7_92668846_92670535	chr7	92668846	92670535	1689	26.428	26.6226	23.6022	25.28	26.5253	24.4411
chr7_92689638_92689875	chr7	92689638	92689875	237	2.04719	2.3716	3.39119	6.77294	2.20939	5.08207
chr7_92690106_92690322	chr7	92690106	92690322	216	10.108	7.80651	8.18597	12.6334	8.95726	10.4097
chr7_92698630_92699111	chr7	92698630	92699111	481	3.27827	0	8.02042	10.679	1.63914	9.34971
chr7_92741050_92742027	chr7	92741050	92742027	977	37.4937	34.2304	33.0699	25.1375	35.8621	29.1037
chr7_92775630_92776096	chr7	92775630	92776096	466	5.20584	6.9354	10.3482	7.23367	6.07062	8.79096
chr7_92786989_92788350	chr7	92786989	92788350	1361	10.0709	11.1505	4.36993	5.89709	10.6107	5.13351	Down	Pluripotency
chr7_92874100_92875560	chr7	92874100	92875560	1460	33.6472	30.7983	31.0476	27.3761	32.2227	29.2118
chr7_92884929_92885214	chr7	92884929	92885214	285	8.512	3.94434	1.12802	7.88513	6.22817	4.50657
chr7_92903581_92904149	chr7	92903581	92904149	568	7.04713	8.90602	8.77293	11.3041	7.97657	10.0385
chr7_92916492_92917357	chr7	92916492	92917357	865	7.01133	6.33546	4.64574	1.85571	6.67339	3.25072
chr7_92921897_92922259	chr7	92921897	92922259	362	5.02608	6.59887	4.4404	3.9908	5.81248	4.2156
chr7_92938040_92938404	chr7	92938040	92938404	364	7.66431	7.33469	5.74081	4.40985	7.4995	5.07533
chr7_93055013_93055398	chr7	93055013	93055398	385	22.999	16.7891	10.8553	10.4233	19.894	10.6393
chr7_93062349_93062551	chr7	93062349	93062551	202	7.2057	5.56504	1.59151	1.58929	6.38537	1.5904
chr7_93067618_93067839	chr7	93067618	93067839	221	8.78161	11.4448	3.63671	3.63164	10.1132	3.63418
chr7_93079686_93081233	chr7	93079686	93081233	1547	11.5259	10.1732	8.5203	8.71595	10.8495	8.61812
chr7_93095332_93095897	chr7	93095332	93095897	565	10.7342	8.70461	7.96601	8.80722	9.71938	8.38661
chr7_93417902_93418821	chr7	93417902	93418821	919	5.67544	5.50448	6.8215	8.908	5.58996	7.86475
chr7_93744015_93744657	chr7	93744015	93744657	642	8.87992	9.84934	10.7663	7.00081	9.36463	8.88353
chr7_94174034_94174284	chr7	94174034	94174284	250	7.27776	7.86896	2.57188	0	7.57336	1.28594
chr7_94293001_94293468	chr7	94293001	94293468	467	10.1296	7.22144	7.91666	7.56191	8.67554	7.73928
chr7_94394851_94395163	chr7	94394851	94395163	312	8.16415	6.30526	6.18241	4.11586	7.23471	5.14914
chr7_94587920_94588138	chr7	94587920	94588138	218	16.1357	10.9578	6.63616	4.41794	13.5467	5.52705
chr7_94644701_94645263	chr7	94644701	94645263	562	8.20151	9.50116	8.00853	7.71175	8.85134	7.86014
chr7_95408394_95409342	chr7	95408394	95409342	948	9.5962	9.18994	9.83447	6.77294	9.39307	8.3037
chr7_95417944_95418140	chr7	95417944	95418140	196	11.7583	2.8677	7.38104	1.63795	7.31299	4.50949
chr7_95480158_95481263	chr7	95480158	95481263	1105	7.3546	7.2484	4.94593	4.50324	7.3015	4.72458
chr7_95533136_95533466	chr7	95533136	95533466	330	12.8647	4.2581	1.9484	1.94568	8.56141	1.94704
chr7_95809545_95809894	chr7	95809545	95809894	349	5.21329	6.44205	3.22406	0.919878	5.82767	2.07197
chr7_95865392_95865581	chr7	95865392	95865581	189	8.98489	12.6391	7.65441	5.09583	10.812	6.37512
chr7_95912978_95913435	chr7	95912978	95913435	457	3.98127	4.61216	2.81388	4.21493	4.29672	3.5144
chr7_95958949_95959323	chr7	95958949	95959323	374	7.13506	6.38715	1.28938	0.858389	6.7611	1.07388	Down	Pluripotency
chr7_95991290_95992062	chr7	95991290	95992062	772	9.11291	9.28287	8.74507	10.6042	9.19789	9.67464
chr7_96051753_96051988	chr7	96051753	96051988	235	0	0	8.20813	6.83058	0	7.51936	Up
chr7_96061691_96062299	chr7	96061691	96062299	608	16.359	15.0224	11.1039	9.24038	15.6907	10.1722
chr7_96086337_96086526	chr7	96086337	96086526	189	13.4773	8.17825	6.80392	5.09583	10.8278	5.94988
chr7_96148375_96148601	chr7	96148375	96148601	226	18.7848	27.3573	4.2675	8.52311	23.0711	6.39531	Down	Pluripotency
chr7_96151203_96151669	chr7	96151203	96151669	466	11.7131	13.2677	13.7977	8.95598	12.4904	11.3768
chr7_96152947_96153367	chr7	96152947	96153367	420	27.436	26.4306	19.136	22.1669	26.9333	20.6514
chr7_96168949_96169337	chr7	96168949	96169337	388	13.7552	12.3134	8.69999	8.27416	13.0343	8.48707
chr7_96171327_96171631	chr7	96171327	96171631	304	5.586	6.47119	2.11503	4.22418	6.02859	3.16961
chr7_96185408_96185701	chr7	96185408	96185701	293	4.13979	9.11204	3.84027	3.28707	6.62592	3.56367
chr7_96197324_96198847	chr7	96197324	96198847	1523	10.2739	11.5329	8.23239	7.79933	10.9034	8.01586
chr7_96204854_96205295	chr7	96204854	96205295	441	34.3809	35.6869	26.9727	32.3949	35.0339	29.6838
chr7_96210403_96210835	chr7	96210403	96210835	432	19.9352	13.0109	13.7673	17.0923	16.473	15.4298
chr7_96212575_96213554	chr7	96212575	96213554	979	21.0626	21.2426	22.3299	21.1511	21.1526	21.7405
chr7_96220854_96221107	chr7	96220854	96221107	253	1.91772	6.66485	3.81208	4.44123	4.29129	4.12665
chr7_96230659_96231118	chr7	96230659	96231118	459	7.66358	12.5516	5.95343	5.59542	10.1076	5.77443
chr7_96233621_96233838	chr7	96233621	96233838	217	1.6769	3.88527	8.88899	11.0958	2.78109	9.99238
chr7_96242700_96243339	chr7	96242700	96243339	639	9.11144	9.23587	6.79194	5.52646	9.17365	6.1592
chr7_96244770_96245080	chr7	96244770	96245080	310	6.65172	8.15906	12.9631	5.17802	7.40539	9.07057
chr7_96278516_96278810	chr7	96278516	96278810	294	5.36343	3.8236	2.73372	3.27589	4.59351	3.0048
chr7_96300902_96301664	chr7	96300902	96301664	762	5.8897	5.34777	5.06276	3.15982	5.61873	4.11129
chr7_96342795_96343188	chr7	96342795	96343188	393	8.64195	3.5755	1.63606	0	6.10873	0.818029
chr7_96353172_96353442	chr7	96353172	96353442	270	8.0864	8.32695	4.76274	3.56708	8.20667	4.16491
chr7_96385080_96385401	chr7	96385080	96385401	321	11.3361	5.25298	10.0151	4.00047	8.29453	7.00779
chr7_96399173_96399379	chr7	96399173	96399379	206	4.71052	11.5961	1.56061	0	8.1533	0.780304
chr7_96492727_96492971	chr7	96492727	96492971	244	11.9308	11.5178	11.1993	2.63145	11.7243	6.91537
chr7_96494095_96494693	chr7	96494095	96494693	598	12.1702	14.8037	19.8912	19.3267	13.4869	19.6089
chr7_96496761_96497048	chr7	96496761	96497048	287	7.18478	10.7714	5.04071	3.35579	8.97807	4.19825
chr7_96521891_96522426	chr7	96521891	96522426	535	7.70853	7.09152	5.10771	4.20049	7.40003	4.6541
chr7_96544017_96544289	chr7	96544017	96544289	272	9.81071	8.78233	5.31869	3.54085	9.29652	4.42977
chr7_96554339_96554790	chr7	96554339	96554790	451	4.30318	6.8545	3.92055	3.91509	5.57884	3.91782
chr7_96563579_96564144	chr7	96563579	96564144	565	6.22581	6.21758	2.276	1.70462	6.22169	1.99031
chr7_96631844_96632157	chr7	96631844	96632157	313	5.81291	5.83618	9.24399	5.64123	5.82454	7.44261
chr7_96643777_96644340	chr7	96643777	96644340	563	6.46337	5.99008	5.42471	0	6.22673	2.71235
chr7_96645399_96645724	chr7	96645399	96645724	325	5.97149	9.07957	0.989185	1.97561	7.52553	1.4824
chr7_96655143_96655762	chr7	96655143	96655762	619	27.6296	41.0882	12.7244	11.4101	34.3589	12.0672	Down	Pluripotency
chr7_96660954_96662078	chr7	96660954	96662078	1124	8.63317	5.37566	5.00533	5.42679	7.00441	5.21606
chr7_96672396_96673114	chr7	96672396	96673114	718	5.57489	6.84972	3.58201	3.57702	6.21231	3.57951
chr7_96703911_96704310	chr7	96703911	96704310	399	3.344	2.46521	5.64009	4.82763	2.90461	5.23386
chr7_96722573_96723201	chr7	96722573	96723201	628	15.2586	8.95014	7.93475	8.9461	12.1044	8.44043
chr7_96752214_96753217	chr7	96752214	96753217	1003	15.9632	15.5508	8.65414	5.28127	15.757	6.96771	Down	Pluripotency
chr7_96761351_96761659	chr7	96761351	96761659	308	7.48254	8.21204	4.17513	4.16932	7.84729	4.17222
chr7_96768921_96769210	chr7	96768921	96769210	289	4.6168	6.80706	4.44962	4.99885	5.71193	4.72424
chr7_96769769_96770097	chr7	96769769	96770097	328	8.87532	8.13972	5.88083	2.44693	8.50752	4.16388
chr7_96777831_96778166	chr7	96777831	96778166	335	3.98285	7.96963	0.959658	0.95832	5.97624	0.958989
chr7_96778355_96778814	chr7	96778355	96778814	459	5.54949	3.97979	1.40081	0.699428	4.76464	1.05012
chr7_96796299_96796544	chr7	96796299	96796544	245	7.42629	5.16186	2.62437	0	6.29407	1.31218
chr7_96817161_96817448	chr7	96817161	96817448	287	6.76215	5.87528	6.16087	1.1186	6.31872	3.63973
chr7_96819677_96819865	chr7	96819677	96819865	188	8.38749	8.96918	3.42006	6.83058	8.67834	5.12532
chr7_96821253_96821660	chr7	96821253	96821660	407	6.55654	4.14301	5.52923	6.70471	5.34978	6.11697
chr7_96836307_96836612	chr7	96836307	96836612	305	6.76076	4.14641	13.1756	9.47323	5.45358	11.3244
chr7_96864951_96865514	chr7	96864951	96865514	563	3.23169	3.49421	8.56533	6.84271	3.36295	7.70402
chr7_96890074_96890565	chr7	96890074	96890565	491	7.16412	10.8751	1.30951	1.30769	9.01959	1.3086	Down	Pluripotency
chr7_96899954_96900200	chr7	96899954	96900200	246	3.94459	3.99846	3.26713	9.13521	3.97152	6.20117
chr7_96902230_96902514	chr7	96902230	96902514	284	9.39617	16.3277	9.62192	11.8693	12.8619	10.7456
chr7_96905066_96905705	chr7	96905066	96905705	639	14.2366	12.5344	3.52175	7.53609	13.3855	5.52892	Down	Pluripotency
chr7_96906287_96906509	chr7	96906287	96906509	222	13.6595	14.5581	7.24066	8.67668	14.1088	7.95867
chr7_96907923_96908202	chr7	96907923	96908202	279	9.99931	11.5839	2.30455	0.575336	10.7916	1.43994	Down
chr7_96915669_96916009	chr7	96915669	96916009	340	9.27558	10.7454	7.09159	8.49805	10.0105	7.79482
chr7_96951320_96952000	chr7	96951320	96952000	680	33.5348	31.4097	36.1671	27.1465	32.4723	31.6568
chr7_96987681_96987880	chr7	96987681	96987880	199	6.09528	2.82447	12.924	6.45301	4.45987	9.68852
chr7_97043094_97043346	chr7	97043094	97043346	252	7.70133	7.2489	3.82721	7.00677	7.47512	5.41699
chr7_97081015_97081599	chr7	97081015	97081599	584	10.8003	6.73713	11.0098	9.34526	8.76873	10.1775
chr7_97082517_97082842	chr7	97082517	97082842	325	5.22506	6.05305	3.46215	3.45732	5.63905	3.45974
chr7_97146680_97147342	chr7	97146680	97147342	662	7.32906	8.70273	8.98411	4.12208	8.0159	6.55309
chr7_97227114_97228065	chr7	97227114	97228065	951	6.88747	9.30871	4.0566	5.73884	8.09809	4.89772
chr7_97297658_97297928	chr7	97297658	97297928	270	4.0432	5.20434	8.3348	4.16159	4.62377	6.2482
chr7_97313087_97313279	chr7	97313087	97313279	192	2.527	2.92744	8.37201	8.36035	2.72722	8.36618
chr7_97322350_97322560	chr7	97322350	97322560	210	5.776	7.36043	19.136	2.29312	6.56821	10.7146
chr7_97331649_97333002	chr7	97331649	97333002	1353	22.771	25.6524	22.9293	26.6938	24.2117	24.8115
chr7_97341179_97341777	chr7	97341179	97341777	598	10.7503	6.81438	9.67681	6.97907	8.78235	8.32794
chr7_97352567_97353147	chr7	97352567	97353147	580	5.22828	8.96403	4.98856	9.68647	7.09615	7.33752
chr7_97370867_97372076	chr7	97370867	97372076	1209	21.0688	18.1313	24.9955	20.5793	19.6	22.7874
chr7_97385866_97386120	chr7	97385866	97386120	254	2.38772	3.3193	6.9613	14.5352	2.85351	10.7482
chr7_97399943_97400668	chr7	97399943	97400668	725	11.0421	6.39596	15.52	14.1699	8.71904	14.845
chr7_97417377_97417968	chr7	97417377	97417968	591	4.51525	8.55942	9.79143	7.33334	6.53734	8.56238
chr7_97424817_97425257	chr7	97424817	97425257	440	18.1944	14.6904	14.2476	18.6056	16.4424	16.4266
chr7_97426459_97426947	chr7	97426459	97426947	488	6.21393	4.60712	18.7753	14.8019	5.41053	16.7886	Up
chr7_97429290_97430371	chr7	97429290	97430371	1081	21.3194	18.7183	12.788	14.8491	20.0188	13.8186
chr7_97444435_97445445	chr7	97444435	97445445	1010	5.52437	3.47815	6.5252	6.67503	4.50126	6.60011
chr7_97447175_97447513	chr7	97447175	97447513	338	7.17728	5.40451	9.03583	4.74907	6.29089	6.89245
chr7_97453162_97453966	chr7	97453162	97453966	804	10.2589	12.0593	9.7965	4.19265	11.1591	6.99458
chr7_97480786_97481317	chr7	97480786	97481317	531	32.8938	32.2846	24.2173	25.3928	32.5892	24.8051
chr7_97491211_97491460	chr7	97491211	97491460	249	5.35846	9.02922	12.9111	9.02515	7.19384	10.9681
chr7_97515723_97516037	chr7	97515723	97516037	314	5.02181	3.58006	4.09535	1.53362	4.30093	2.81449
chr7_97535605_97536922	chr7	97535605	97536922	1317	17.1306	17.498	11.4729	9.01927	17.3143	10.2461
chr7_97556803_97557128	chr7	97556803	97557128	325	5.97149	6.91777	1.97837	1.97561	6.44463	1.97699
chr7_97563291_97564014	chr7	97563291	97564014	723	13.9247	19.6297	6.00284	4.44035	16.7772	5.22159	Down	Pluripotency
chr7_97578711_97578912	chr7	97578711	97578912	201	17.5004	20.2736	14.3949	14.3748	18.887	14.3848
chr7_97579205_97579843	chr7	97579205	97579843	638	28.1376	27.3106	22.1714	31.9528	27.7241	27.0621
chr7_97580104_97581211	chr7	97580104	97581211	1107	14.7922	13.8359	18.8767	22.7655	14.3141	20.8211
chr7_97591503_97592840	chr7	97591503	97592840	1337	15.4228	15.1342	14.7878	13.9268	15.2785	14.3573
chr7_97598489_97599008	chr7	97598489	97599008	519	9.11473	3.79045	8.05262	10.2064	6.45259	9.1295
chr7_97610495_97610723	chr7	97610495	97610723	228	3.724	4.31412	8.46014	5.63223	4.01906	7.04619
chr7_97647601_97648083	chr7	97647601	97648083	482	8.3045	9.912	10.6717	10.6568	9.10825	10.6643
chr7_97654089_97654496	chr7	97654089	97654496	407	3.87432	5.17877	5.92418	12.2262	4.52654	9.07521
chr7_97696125_97697243	chr7	97696125	97697243	1118	12.1513	13.3227	12.9399	12.9219	12.737	12.9309
chr7_97709380_97709718	chr7	97709380	97709718	338	5.38296	10.3933	7.60912	9.97305	7.88812	8.79109
chr7_97719103_97719608	chr7	97719103	97719608	505	28.1022	24.7644	20.053	19.7072	26.4333	19.8801
chr7_97720190_97720408	chr7	97720190	97720408	218	15.5793	12.8915	18.4338	17.6718	14.2354	18.0528
chr7_97737399_97738433	chr7	97737399	97738433	1034	17.1269	17.2589	17.7221	17.3869	17.1929	17.5545
chr7_97740868_97741168	chr7	97740868	97741168	300	11.321	9.8362	14.4668	15.5168	10.5786	14.9918
chr7_97744198_97744588	chr7	97744198	97744588	390	8.0864	3.2427	18.9594	10.7012	5.66455	14.8303
chr7_97747992_97749573	chr7	97747992	97749573	1581	7.13506	10.221	7.62536	5.88873	8.67805	6.75705
chr7_97754196_97754485	chr7	97754196	97754485	289	16.3687	11.6692	5.00583	8.88685	14.019	6.94634
chr7_97754709_97755300	chr7	97754709	97755300	591	10.4672	6.65733	5.98365	8.96297	8.56225	7.47331
chr7_97757173_97757966	chr7	97757173	97757966	793	12.0837	12.0494	8.10808	8.90646	12.0666	8.50727
chr7_97768967_97769333	chr7	97768967	97769333	366	12.5936	13.4374	12.2973	4.38576	13.0155	8.3415
chr7_97783523_97783816	chr7	97783523	97783816	293	7.86561	8.63246	4.38888	3.83492	8.24903	4.1119
chr7_97788086_97788815	chr7	97788086	97788815	729	20.1328	14.4565	12.3479	10.3489	17.2947	11.3484
chr7_97804445_97805202	chr7	97804445	97805202	757	12.6584	15.9636	8.91835	6.78547	14.311	7.85191
chr7_97830828_97831148	chr7	97830828	97831148	320	15.162	9.66056	8.03713	5.01621	12.4113	6.52667
chr7_97842781_97843461	chr7	97842781	97843461	680	16.2323	13.6384	11.1102	14.6355	14.9353	12.8728
chr7_97849640_97849880	chr7	97849640	97849880	240	12.1296	3.51293	6.02785	6.68828	7.82126	6.35806
chr7_97919824_97920313	chr7	97919824	97920313	489	8.68172	6.60919	9.86151	13.1304	7.64546	11.4959
chr7_97927999_97928311	chr7	97927999	97928311	312	0	4.95413	6.18241	4.63035	2.47707	5.40638
chr7_97972549_97972787	chr7	97972549	97972787	238	11.2122	8.85613	3.37695	5.39559	10.0342	4.38627
chr7_97976599_97976929	chr7	97976599	97976929	330	5.88102	3.40648	8.76778	4.37778	4.64375	6.57278
chr7_97984371_97984912	chr7	97984371	97984912	541	8.07145	11.1687	4.45682	3.56049	9.62005	4.00865
chr7_98060028_98060223	chr7	98060028	98060223	195	24.8812	42.5155	24.7296	27.9879	33.6983	26.3588
chr7_98071444_98072067	chr7	98071444	98072067	623	8.95604	5.41318	12.6427	10.0485	7.18461	11.3456
chr7_98078652_98079609	chr7	98078652	98079609	957	7.60476	7.19472	4.87099	6.20605	7.39974	5.53852
chr7_98085220_98085480	chr7	98085220	98085480	260	6.0648	4.32361	1.85472	4.32166	5.1942	3.08819
chr7_98102525_98102761	chr7	98102525	98102761	236	11.3073	5.35871	12.9411	15.6438	8.33298	14.2925
chr7_98103029_98103915	chr7	98103029	98103915	886	6.84515	7.29548	7.9827	9.42096	7.07031	8.70183
chr7_98111221_98111535	chr7	98111221	98111535	314	2.70405	4.02756	6.65495	5.11206	3.36581	5.8835
chr7_98119324_98119782	chr7	98119324	98119782	458	7.68031	5.2157	11.9329	12.2667	6.44801	12.0998
chr7_98120381_98120869	chr7	98120381	98120869	488	10.4394	16.4129	9.22294	7.89436	13.4261	8.55865
chr7_98125569_98125951	chr7	98125569	98125951	382	10.4784	5.88554	8.41585	6.72329	8.18199	7.56957
chr7_98131767_98132025	chr7	98131767	98132025	258	7.99237	7.62497	11.2146	7.46598	7.80867	9.34029
chr7_98141306_98141635	chr7	98141306	98141635	329	9.5857	7.68787	10.2602	12.1975	8.63679	11.2288
chr7_98141939_98142215	chr7	98141939	98142215	276	8.78956	9.67329	2.912	1.74477	9.23143	2.32839
chr7_98150283_98150746	chr7	98150283	98150746	463	17.8145	19.727	15.2758	18.3747	18.7708	16.8252
chr7_98155462_98155792	chr7	98155462	98155792	330	11.762	16.6066	12.6646	8.26914	14.1843	10.4669
chr7_98157691_98158500	chr7	98157691	98158500	809	11.9947	14.2428	14.3059	13.6907	13.1187	13.9983
chr7_98162180_98162660	chr7	98162180	98162660	480	6.8229	19.9066	10.7162	11.7045	13.3648	11.2103
chr7_98165425_98165733	chr7	98165425	98165733	308	11.0269	10.4932	7.30648	4.16932	10.76	5.7379
chr7_98170926_98171596	chr7	98170926	98171596	670	8.68986	8.59881	6.7176	11.0207	8.64434	8.86914
chr7_98176324_98177184	chr7	98176324	98177184	860	8.18043	8.65978	12.3361	9.33248	8.4201	10.8343
chr7_98177903_98178260	chr7	98177903	98178260	357	18.6871	19.2867	13.0575	7.64375	18.9869	10.3506
chr7_98178409_98178619	chr7	98178409	98178619	210	8.0864	6.6913	13.7779	11.4656	7.38885	12.6218
chr7_98188781_98189469	chr7	98188781	98189469	688	9.34402	12.8671	3.27093	2.56643	11.1056	2.91868	Down	Pluripotency
chr7_98193513_98194412	chr7	98193513	98194412	899	9.44463	10.1598	9.11888	8.21341	9.80219	8.66615
chr7_98207533_98207805	chr7	98207533	98207805	272	9.36476	11.882	5.31869	7.08171	10.6234	6.2002
chr7_98268064_98268582	chr7	98268064	98268582	518	16.3914	10.0369	11.1713	5.57787	13.2141	8.37459
chr7_98308769_98310036	chr7	98308769	98310036	1267	21.7318	17.0794	18.6497	20.3974	19.4056	19.5235
chr7_98323627_98323824	chr7	98323627	98323824	197	10.4672	3.56643	4.07976	4.07408	7.0168	4.07692
chr7_98330588_98330868	chr7	98330588	98330868	280	1.7328	1.50554	9.18529	8.02593	1.61917	8.60561
chr7_98341503_98341876	chr7	98341503	98341876	373	13.9832	17.3292	15.0831	9.03724	15.6562	12.0602
chr7_98347953_98348512	chr7	98347953	98348512	559	8.24552	9.30078	10.0644	9.47606	8.77315	9.77022
chr7_98360158_98361798	chr7	98360158	98361798	1640	16.1975	14.3944	13.6239	14.0943	15.2959	13.8591
chr7_98369814_98370487	chr7	98369814	98370487	673	11.5348	12.9451	14.0919	10.733	12.24	12.4124
chr7_98395526_98395880	chr7	98395526	98395880	354	4.45437	5.95412	0.454075	2.26721	5.20425	1.36064
chr7_98413272_98413760	chr7	98413272	98413760	488	5.96538	3.74329	3.6233	5.26291	4.85433	4.4431
chr7_98423370_98424067	chr7	98423370	98424067	697	11.4857	8.66892	8.99421	10.3635	10.0773	9.67884
chr7_98430698_98431040	chr7	98430698	98431040	342	10.9947	3.69782	6.58011	4.22418	7.34624	5.40214
chr7_98437712_98438111	chr7	98437712	98438111	399	6.08	7.74782	10.8773	10.4599	6.91391	10.6686
chr7_98447584_98448015	chr7	98447584	98448015	431	4.50287	4.56436	9.32382	3.72433	4.53362	6.52408
chr7_98480947_98481515	chr7	98480947	98481515	568	6.83358	6.43213	7.07494	8.7607	6.63285	7.91782
chr7_98489662_98490028	chr7	98489662	98490028	366	11.5993	11.1339	11.4189	15.7887	11.3666	13.6038
chr7_98502474_98502951	chr7	98502474	98502951	477	0	1.17834	5.0548	8.74944	0.589171	6.90212	Up
chr7_98513269_98513666	chr7	98513269	98513666	397	10.0825	13.45	11.337	6.46927	11.7663	8.90314
chr7_98544808_98545166	chr7	98544808	98545166	358	5.75987	5.49509	13.0211	10.3127	5.62748	11.6669
chr7_98550598_98551169	chr7	98550598	98551169	571	7.43496	5.90615	3.09662	3.37342	6.67055	3.23502
chr7_98566889_98567404	chr7	98566889	98567404	515	7.53684	9.54971	7.1788	10.2857	8.54328	8.73223
chr7_98570989_98571239	chr7	98570989	98571239	250	1.45555	3.37241	12.8594	4.49452	2.41398	8.67697
chr7_98655680_98657182	chr7	98655680	98657182	1502	27.1341	23.4819	27.3969	24.5801	25.308	25.9885
chr7_98682793_98683053	chr7	98682793	98683053	260	11.6631	4.32361	12.3648	7.40855	7.99334	9.88669
chr7_98685785_98686175	chr7	98685785	98686175	390	9.33046	12.9708	6.59457	11.1128	11.1506	8.8537
chr7_98691017_98691302	chr7	98691017	98691302	285	6.384	8.87477	1.12802	2.25289	7.62939	1.69046
chr7_98692770_98693015	chr7	98692770	98693015	245	2.97051	0	9.18529	9.82767	1.48526	9.50648
chr7_98702747_98703194	chr7	98702747	98703194	447	17.0954	16.9752	18.6994	16.1596	17.0353	17.4295
chr7_98703412_98703821	chr7	98703412	98703821	409	8.89702	12.0247	14.5415	15.6986	10.4609	15.1201
chr7_98717559_98717757	chr7	98717559	98717757	198	10.4143	9.93556	6.49465	6.4856	10.1749	6.49013
chr7_98729562_98730378	chr7	98729562	98730378	816	14.1215	12.9152	8.07653	6.29485	13.5183	7.18569
chr7_98735050_98735345	chr7	98735050	98735345	295	5.75642	2.85798	5.99379	5.44131	4.3072	5.71755
chr7_98737055_98737453	chr7	98737055	98737453	398	1.21906	1.76529	9.69302	12.5027	1.49217	11.0979	Up	Totipotency
chr7_98740499_98741094	chr7	98740499	98741094	595	10.6007	11.3358	10.8062	7.28404	10.9683	9.04513
chr7_98743013_98743781	chr7	98743013	98743781	768	11.0556	11.8927	10.0464	7.94233	11.4742	8.99437
chr7_98760120_98760358	chr7	98760120	98760358	238	1.01929	0.590408	16.8847	8.76783	0.804851	12.8263	Up
chr7_98769415_98769605	chr7	98769415	98769605	190	7.6608	10.3539	11.8442	13.5174	9.00735	12.6808
chr7_98770253_98770715	chr7	98770253	98770715	462	19.6909	13.9909	14.9609	11.8131	16.8409	13.387
chr7_98774679_98775016	chr7	98774679	98775016	337	10.4379	16.6786	11.4475	11.9079	13.5583	11.6777
chr7_98780027_98780285	chr7	98780027	98780285	258	8.93265	5.99104	1.24607	6.22165	7.46185	3.73386
chr7_98788308_98788786	chr7	98788308	98788786	478	6.09018	6.46732	9.07961	4.36557	6.27875	6.72259
chr7_98788838_98789444	chr7	98788838	98789444	606	7.2057	6.72442	10.8753	11.1251	6.96506	11.0002
chr7_98797371_98798299	chr7	98797371	98798299	928	18.4297	19.5331	7.62142	13.4919	18.9814	10.5566
chr7_98814908_98815962	chr7	98814908	98815962	1054	22.9012	23.9972	20.8935	18.58	23.4492	19.7367
chr7_98816188_98816726	chr7	98816188	98816726	538	23.4476	20.6336	29.2803	19.9902	22.0406	24.6353
chr7_98824302_98824614	chr7	98824302	98824614	312	6.60908	8.55714	7.21281	8.23173	7.58311	7.72227
chr7_98836665_98837100	chr7	98836665	98837100	435	17.567	17.4435	14.4114	16.6054	17.5053	15.5084
chr7_98837982_98838389	chr7	98837982	98838389	407	28.9084	27.6201	20.1422	22.0861	28.2642	21.1142
chr7_98838736_98838994	chr7	98838736	98838994	258	27.2681	22.8749	25.5444	16.7985	25.0715	21.1714
chr7_98846957_98847155	chr7	98846957	98847155	198	5.51345	8.51619	5.68282	5.6749	7.01482	5.67886
chr7_98866696_98867538	chr7	98866696	98867538	842	8.06719	12.1826	8.39985	6.29111	10.1249	7.34548
chr7_98872457_98872984	chr7	98872457	98872984	527	7.82555	8.53235	8.23539	10.6606	8.17895	9.44801
chr7_98881932_98882306	chr7	98881932	98882306	374	1.6216	7.51429	8.16607	7.7255	4.56795	7.94578
chr7_98887835_98888125	chr7	98887835	98888125	290	8.7835	12.1136	7.75999	8.30269	10.4485	8.03134
chr7_98900261_98900472	chr7	98900261	98900472	211	10.9224	8.65746	2.28544	6.08602	9.78992	4.18573
chr7_98903839_98904280	chr7	98903839	98904280	441	4.40076	5.7354	6.19643	6.91577	5.06808	6.5561
chr7_98906097_98906334	chr7	98906097	98906334	237	7.16516	6.5219	8.13887	4.06376	6.84353	6.10132
chr7_98909986_98910487	chr7	98909986	98910487	501	5.56848	5.88994	4.49181	3.20397	5.72921	3.84789
chr7_98953839_98954061	chr7	98953839	98954061	222	6.55654	10.7603	5.79253	5.0614	8.65843	5.42696
chr7_98962648_98963925	chr7	98962648	98963925	1277	16.0525	17.716	9.18889	11.0616	16.8842	10.1252
chr7_98968272_98969209	chr7	98968272	98969209	937	6.73147	9.74773	7.03356	5.99589	8.2396	6.51473
chr7_99015228_99015789	chr7	99015228	99015789	561	6.48642	10.0191	6.30363	3.43355	8.25273	4.86859
chr7_99077444_99077635	chr7	99077444	99077635	191	6.35058	11.0354	10.099	10.9254	8.69298	10.5122
chr7_99078540_99079075	chr7	99078540	99079075	535	6.12148	1.57589	13.22	10.5012	3.84869	11.8606	Up
chr7_99092440_99092661	chr7	99092440	99092661	221	6.03736	11.4448	5.81874	5.0843	8.7411	5.45152
chr7_99100989_99101182	chr7	99100989	99101182	193	1.88543	2.91227	6.66291	4.99022	2.39885	5.82656
chr7_99101986_99102494	chr7	99101986	99102494	508	6.44683	6.362	3.79707	3.79178	6.40442	3.79442
chr7_99106863_99107070	chr7	99106863	99107070	207	0	2.03648	3.10614	6.97907	1.01824	5.04261
chr7_99127645_99128630	chr7	99127645	99128630	985	8.86631	8.13145	11.5865	9.61482	8.49888	10.6007
chr7_99139927_99140146	chr7	99139927	99140146	219	9.41567	6.41631	19.8176	14.6592	7.91599	17.2384
chr7_99140934_99141756	chr7	99140934	99141756	822	58.8773	49.5742	28.9415	37.1029	54.2257	33.0222
chr7_99151358_99151829	chr7	99151358	99151829	471	26.783	23.5687	13.6512	17.381	25.1758	15.5161
chr7_99155519_99155855	chr7	99155519	99155855	336	6.498	2.50924	11.96	10.5102	4.50362	11.2351
chr7_99161596_99161797	chr7	99161596	99161797	201	0.603463	6.29182	15.1946	6.3888	3.44764	10.7917
chr7_99171822_99172205	chr7	99171822	99172205	383	9.81769	13.2079	6.7151	5.86752	11.5128	6.29131
chr7_99175114_99175387	chr7	99175114	99175387	273	1.77723	4.11772	11.1872	19.9913	2.94748	15.5893	Up
chr7_99182397_99183269	chr7	99182397	99183269	872	10.1544	7.89604	13.8253	14.7265	9.0252	14.2759
chr7_99200320_99200949	chr7	99200320	99200949	629	5.20666	8.48912	4.8555	5.35913	6.84789	5.10731
chr7_99215431_99216031	chr7	99215431	99216031	600	2.42592	0.234195	12.5915	17.122	1.33006	14.8567	Up
chr7_99229521_99229801	chr7	99229521	99229801	280	9.0972	8.02956	8.61121	4.58625	8.56338	6.59873
chr7_99230036_99230241	chr7	99230036	99230241	205	6.50857	5.4836	2.35233	10.9622	5.99608	6.65729
chr7_99232531_99232840	chr7	99232531	99232840	309	10.2061	10.914	9.36365	8.31165	10.56	8.83765
chr7_99237027_99237514	chr7	99237027	99237514	487	4.73229	9.23316	4.62094	6.59214	6.98273	5.60654
chr7_99237816_99238302	chr7	99237816	99238302	486	5.49076	8.38477	4.96119	6.60571	6.93777	5.78345
chr7_99249456_99250062	chr7	99249456	99250062	606	13.6108	14.6082	10.3448	17.4822	14.1095	13.9135
chr7_99250395_99250928	chr7	99250395	99250928	533	18.6609	23.1998	11.4601	11.4441	20.9304	11.4521
chr7_99261764_99262147	chr7	99261764	99262147	383	20.2688	19.8118	16.7877	16.7644	20.0403	16.776
chr7_99267264_99268488	chr7	99267264	99268488	1224	10.108	8.38052	13.1326	12.852	9.24426	12.9923
chr7_99268912_99269740	chr7	99268912	99269740	828	7.32464	10.0127	12.2304	12.4072	8.66867	12.3188
chr7_99294432_99295002	chr7	99294432	99295002	570	12.5552	9.36781	5.9221	8.16674	10.9615	7.04442
chr7_99303977_99304488	chr7	99303977	99304488	511	13.2927	14.0242	12.8972	12.2509	13.6585	12.574
chr7_99304819_99305403	chr7	99304819	99305403	584	7.89255	6.49652	17.6156	15.6671	7.19453	16.6413	Up
chr7_99316182_99316394	chr7	99316182	99316394	212	5.72151	6.62817	8.34042	3.02865	6.17484	5.68454
chr7_99324617_99324895	chr7	99324617	99324895	278	11.7805	16.6801	9.82959	6.92886	14.2303	8.37922
chr7_99328935_99329684	chr7	99328935	99329684	749	25.7491	24.5764	18.2418	13.2873	25.1628	15.7645
chr7_99332895_99333224	chr7	99332895	99333224	329	17.6967	14.9486	14.6574	15.6128	16.3227	15.1351
chr7_99351849_99352261	chr7	99351849	99352261	412	16.4868	14.3246	18.7273	14.4155	15.4057	16.5714
chr7_99352656_99353501	chr7	99352656	99353501	845	12.7756	17.4607	20.7348	18.9963	15.1181	19.8656
chr7_99355506_99356171	chr7	99355506	99356171	665	11.6736	20.2852	16.9203	17.6208	15.9794	17.2706
chr7_99359961_99360558	chr7	99359961	99360558	597	18.0827	27.0678	12.6548	9.94839	22.5752	11.3016
chr7_99361030_99361218	chr7	99361030	99361218	188	16.1298	16.4435	6.84011	4.26911	16.2866	5.55461
chr7_99374342_99374828	chr7	99374342	99374828	486	5.98993	4.91521	6.61492	11.2297	5.45257	8.92231
chr7_99380508_99381859	chr7	99380508	99381859	1351	31.4238	30.5789	27.4845	26.8521	31.0014	27.1683
chr7_99387802_99388005	chr7	99387802	99388005	203	4.78014	8.99864	4.75101	2.3722	6.88939	3.56161
chr7_99391541_99392164	chr7	99391541	99392164	623	2.33636	2.48104	8.25644	7.72963	2.4087	7.99304	Up
chr7_99402733_99402964	chr7	99402733	99402964	231	4.72582	3.6498	20.1798	9.7284	4.18781	14.9541
chr7_99403219_99403663	chr7	99403219	99403663	444	13.3863	17.7229	22.084	17.3534	15.5546	19.7187
chr7_99405318_99405622	chr7	99405318	99405622	304	17.157	17.1024	15.334	15.8407	17.1297	15.5873
chr7_99405824_99406066	chr7	99405824	99406066	242	13.0318	18.5808	11.9561	15.2559	15.8063	13.606
chr7_99410889_99411442	chr7	99410889	99411442	553	3.50947	3.5574	9.30156	8.12753	3.53343	8.71455
chr7_99411605_99412177	chr7	99411605	99412177	572	2.75673	6.14149	5.05833	8.13818	4.44911	6.59826
chr7_99429628_99430562	chr7	99429628	99430562	934	8.05177	7.37189	10.6703	9.96797	7.71183	10.3191
chr7_99438810_99439148	chr7	99438810	99439148	338	7.89501	8.73036	7.60912	10.9229	8.31268	9.26599
chr7_99450844_99451184	chr7	99450844	99451184	340	6.77831	6.19929	4.72772	1.88845	6.4888	3.30809
chr7_99456715_99457033	chr7	99456715	99457033	318	2.2886	4.41878	9.60412	12.1146	3.35369	10.8594
chr7_99463069_99463913	chr7	99463069	99463913	844	5.74863	4.8282	5.90405	6.46639	5.28841	6.18522
chr7_99468986_99469302	chr7	99468986	99469302	316	10.7477	8.44882	14.7517	15.7471	9.59828	15.2494
chr7_99471572_99472055	chr7	99471572	99472055	483	17.8303	16.2919	13.312	11.2995	17.0611	12.3057
chr7_99473854_99474258	chr7	99473854	99474258	404	10.5083	11.4779	11.5385	9.93309	10.9931	10.7358
chr7_99476825_99477069	chr7	99476825	99477069	244	12.4279	12.0937	0.658781	7.89436	12.2608	4.27657
chr7_99483352_99483892	chr7	99483352	99483892	540	25.1577	20.2969	19.3487	18.7272	22.7273	19.0379
chr7_99500228_99500770	chr7	99500228	99500770	542	22.1555	23.0739	8.60062	16.585	22.6147	12.5928
chr7_99508307_99509199	chr7	99508307	99509199	892	4.89535	4.25332	10.8123	7.55805	4.57434	9.18517
chr7_99510112_99510432	chr7	99510112	99510432	320	13.2667	18.4429	3.01392	5.01621	15.8548	4.01507	Down	Pluripotency
chr7_99519012_99519424	chr7	99519012	99519424	412	13.2483	10.5729	8.19319	16.3636	11.9106	12.2784
chr7_99531305_99531648	chr7	99531305	99531648	343	8.48718	11.4708	4.21774	11.2316	9.97899	7.72468
chr7_99534734_99535355	chr7	99534734	99535355	621	16.0165	12.6714	10.8715	12.9242	14.344	11.8978
chr7_99537261_99537793	chr7	99537261	99537793	532	8.892	12.4141	22.6611	28.3623	10.6531	25.5117	Up
chr7_99546147_99546585	chr7	99546147	99546585	438	5.53863	6.41631	4.7709	6.23018	5.97747	5.50054
chr7_99551757_99552293	chr7	99551757	99552293	536	12.6727	12.8458	7.49732	5.39055	12.7593	6.44394
chr7_99555981_99556197	chr7	99555981	99556197	216	21.3391	18.8657	9.67433	10.404	20.1024	10.0392
chr7_99559264_99559813	chr7	99559264	99559813	549	13.0355	17.4047	4.97746	4.67814	15.2201	4.8278	Down	Pluripotency
chr7_99569735_99570014	chr7	99569735	99570014	279	3.91277	8.56198	0	9.78071	6.23738	4.89035
chr7_99579453_99579851	chr7	99579453	99579851	398	3.3524	9.53257	13.7318	14.116	6.44249	13.9239
chr7_99583617_99583949	chr7	99583617	99583949	332	8.40304	11.0044	2.42082	8.70282	9.7037	5.56182
chr7_99590013_99590317	chr7	99590013	99590317	304	9.576	7.85787	6.87386	5.28022	8.71693	6.07704
chr7_99599659_99600158	chr7	99599659	99600158	499	4.13233	4.22396	6.12046	9.9721	4.17815	8.04628
chr7_99625410_99626239	chr7	99625410	99626239	829	14.0463	7.45809	13.9608	15.684	10.7522	14.8224
chr7_99627039_99627410	chr7	99627039	99627410	371	6.53887	9.46881	9.09864	9.08596	8.00384	9.0923
chr7_99648644_99648913	chr7	99648644	99648913	269	8.56737	5.22369	1.19511	7.75741	6.89553	4.47626
chr7_99659450_99659886	chr7	99659450	99659886	436	11.4063	7.41261	7.74219	8.09957	9.40944	7.92088
chr7_99689987_99690219	chr7	99689987	99690219	232	6.79676	6.05678	0	4.84324	6.42677	2.42162
chr7_99710425_99710712	chr7	99710425	99710712	287	6.76215	2.44804	5.04071	8.94878	4.60509	6.99474
chr7_99754022_99754279	chr7	99754022	99754279	257	4.24772	3.28056	8.13095	8.11962	3.76414	8.12529
chr7_99795188_99795525	chr7	99795188	99795525	337	2.5195	0.83393	9.53962	6.66843	1.67672	8.10403
chr7_99813458_99813810	chr7	99813458	99813810	352	4.82427	8.78233	3.65324	4.10417	6.8033	3.87871
chr7_99827966_99828541	chr7	99827966	99828541	575	16.2431	18.5727	11.7412	12.5623	17.4079	12.1518
chr7_99853351_99853768	chr7	99853351	99853768	417	6.39931	9.43521	0.770948	6.15899	7.91726	3.46497
chr7_99858641_99859267	chr7	99858641	99859267	626	43.9843	38.6086	25.1642	24.3599	41.2964	24.762
chr7_99876332_99876772	chr7	99876332	99876772	440	9.92422	5.42907	4.38389	12.0389	7.67665	8.21139
chr7_99901933_99902274	chr7	99901933	99902274	341	6.40272	2.47244	11.7847	3.76583	4.43758	7.77524
chr7_99902399_99903114	chr7	99902399	99903114	715	5.42863	4.71666	3.37222	2.91852	5.07265	3.14537
chr7_99916584_99917740	chr7	99916584	99917740	1156	15.0046	13.4926	11.5412	12.4971	14.2486	12.0192
chr7_99927174_99927655	chr7	99927174	99927655	481	4.53914	3.79776	3.00766	2.33603	4.16845	2.67184
chr7_99932056_99932502	chr7	99932056	99932502	446	2.17571	1.26024	9.01024	6.47833	1.71798	7.74428	Up
chr7_99945456_99945661	chr7	99945456	99945661	205	5.32519	6.16905	4.70466	4.69811	5.74712	4.70138
chr7_99945990_99946478	chr7	99945990	99946478	488	8.94806	11.5178	10.2111	9.86795	10.2329	10.0395
chr7_99965239_99965674	chr7	99965239	99965674	435	0.557683	2.58422	10.3467	6.64215	1.57095	8.4944	Up
chr7_99976083_99976362	chr7	99976083	99976362	279	17.8249	13.5984	6.91366	11.5067	15.7116	9.21019
chr7_99979581_99979947	chr7	99979581	99979947	366	8.28525	8.06246	15.3716	19.2973	8.17385	17.3344
chr7_99981311_99981538	chr7	99981311	99981538	227	11.7556	16.7135	17.7029	7.07131	14.2345	12.3871
chr7_99988856_99989144	chr7	99988856	99989144	288	14.3197	13.6614	13.9534	11.7045	13.9905	12.8289
chr7_99990353_99990876	chr7	99990353	99990876	523	5.10232	7.25423	10.4498	8.28681	6.17828	9.36831
chr7_100005750_100006025	chr7	100005750	100006025	275	10.5858	11.2414	11.1059	5.83704	10.9136	8.47145
chr7_100009605_100010075	chr7	100009605	100010075	470	17.0331	20.0312	11.2862	8.53823	18.5321	9.91221
chr7_100014785_100015075	chr7	100014785	100015075	290	2.50957	1.45363	5.54285	6.64215	1.9816	6.0925
chr7_100029304_100029773	chr7	100029304	100029773	469	5.43116	2.39688	9.59658	8.21417	3.91402	8.90538
chr7_100086228_100086446	chr7	100086228	100086446	218	5.56404	9.02404	1.4747	4.41794	7.29404	2.94632
chr7_100088534_100088889	chr7	100088534	100088889	355	7.51693	4.35405	3.16957	4.06949	5.93549	3.61953
chr7_100100142_100100349	chr7	100100142	100100349	207	2.92985	0	11.648	7.75452	1.46493	9.70127
chr7_100120938_100121803	chr7	100120938	100121803	865	20.7535	19.4937	16.5388	15.7735	20.1236	16.1562
chr7_100137078_100137354	chr7	100137078	100137354	276	1.31843	2.5456	11.0656	9.30543	1.93202	10.1855	Up
chr7_100159140_100160382	chr7	100159140	100160382	1242	16.0165	10.635	13.0717	14.7336	13.3257	13.9026
chr7_100178209_100179339	chr7	100178209	100179339	1130	5.58176	6.83933	7.68151	7.6708	6.21055	7.67616
chr7_100187537_100187774	chr7	100187537	100187774	237	6.14157	2.3716	6.10415	4.06376	4.25658	5.08396
chr7_100227156_100228429	chr7	100227156	100228429	1273	19.4378	19.4274	19.572	16.2662	19.4326	17.9191
chr7_100234071_100234436	chr7	100234071	100234436	365	4.98477	1.15494	4.8443	7.91599	3.06985	6.38014
chr7_100264676_100265437	chr7	100264676	100265437	761	12.4324	10.1556	10.5613	13.7105	11.294	12.1359
chr7_100285676_100285876	chr7	100285676	100285876	200	6.67128	3.51293	15.2706	13.6441	5.0921	14.4573
chr7_100288138_100288927	chr7	100288138	100288927	789	5.38068	7.12381	6.51935	2.44135	6.25225	4.48035
chr7_100371650_100372612	chr7	100371650	100372612	962	32.2784	35.9327	23.2258	24.0277	34.1055	23.6268
chr7_100381173_100381428	chr7	100381173	100381428	255	2.85402	3.85734	10.0858	2.51794	3.35568	6.30188
chr7_100399493_100399808	chr7	100399493	100399808	315	0	1.78435	5.61324	8.15333	0.892173	6.88328	Up	Totipotency
chr7_100413612_100413914	chr7	100413612	100413914	302	0.803285	2.32644	9.04843	7.44126	1.56486	8.24484
chr7_100433366_100433615	chr7	100433366	100433615	249	7.79412	8.46489	2.58221	5.15723	8.12951	3.86972
chr7_100455056_100455722	chr7	100455056	100455722	666	8.01355	8.43947	7.96473	6.74853	8.22651	7.35663
chr7_100479352_100479684	chr7	100479352	100479684	332	3.28814	4.23245	11.1358	8.21933	3.7603	9.67756
chr7_100479775_100480037	chr7	100479775	100480037	262	8.79627	5.89958	13.4975	13.4787	7.34793	13.4881
chr7_100484440_100484644	chr7	100484440	100484644	204	6.54047	11.021	6.30363	8.65542	8.78071	7.47953
chr7_100492873_100493404	chr7	100492873	100493404	531	17.5891	20.6409	16.6494	20.5561	19.115	18.6027
chr7_100495371_100496093	chr7	100495371	100496093	722	42.336	49.2394	30.7237	33.3488	45.7877	32.0362
chr7_100500409_100500795	chr7	100500409	100500795	386	21.6824	25.8464	8.32863	10.3963	23.7644	9.36246	Down	Pluripotency
chr7_100501698_100502986	chr7	100501698	100502986	1288	22.6017	21.4922	12.6048	14.2074	22.0469	13.4061
chr7_100510850_100511053	chr7	100510850	100511053	203	2.98759	4.15322	9.50203	15.0239	3.5704	12.263
chr7_100511412_100512148	chr7	100511412	100512148	736	10.2179	10.5006	13.7592	10.2505	10.3592	12.0049
chr7_100514742_100514931	chr7	100514742	100514931	189	8.98489	17.8435	7.65441	13.5889	13.4142	10.6216
chr7_100528028_100528292	chr7	100528028	100528292	264	1.37836	0	4.87099	7.90433	0.689182	6.38766
chr7_100529754_100530250	chr7	100529754	100530250	496	6.60281	3.96621	2.9167	4.20714	5.28451	3.56192
chr7_100536600_100537364	chr7	100536600	100537364	764	33.8168	33.474	26.0891	25.2124	33.6454	25.6507
chr7_100555180_100555912	chr7	100555180	100555912	732	7.45672	4.60712	5.70944	3.72789	6.03192	4.71867
chr7_100561868_100562115	chr7	100561868	100562115	247	7.36615	3.41337	5.20624	4.54911	5.38976	4.87768
chr7_100567262_100567676	chr7	100567262	100567676	414	12.3054	9.50358	10.0949	10.8563	10.9045	10.4756
chr7_100582754_100583207	chr7	100582754	100583207	453	8.03285	8.3752	5.3226	10.276	8.20402	7.79932
chr7_100590873_100591499	chr7	100590873	100591499	626	7.75054	15.7128	11.0414	12.0517	11.7317	11.5466
chr7_100607098_100607930	chr7	100607098	100607930	832	24.784	25.3336	22.6044	24.3093	25.0588	23.4569
chr7_100608145_100608788	chr7	100608145	100608788	643	4.71602	8.30428	14.4993	14.9784	6.51015	14.7389	Up
chr7_100622414_100622606	chr7	100622414	100622606	192	3.15875	4.39116	19.2556	8.36035	3.77496	13.808
chr7_100624571_100624779	chr7	100624571	100624779	208	0.583154	1.35113	10.8192	3.0869	0.96714	6.95306
chr7_100645089_100645634	chr7	100645089	100645634	545	6.23172	11.0867	9.4381	8.24683	8.6592	8.84247
chr7_100651004_100651493	chr7	100651004	100651493	489	3.22464	4.5977	9.53279	11.8173	3.91117	10.6751	Up
chr7_100658166_100658551	chr7	100658166	100658551	385	12.2871	17.519	18.7881	10.4233	14.9031	14.6057
chr7_100662219_100662433	chr7	100662219	100662433	214	7.36845	13.7891	6.7602	15.0017	10.5788	10.881
chr7_100663174_100663702	chr7	100663174	100663702	528	22.9727	21.2905	15.2218	11.5525	22.1316	13.3872
chr7_100672402_100672683	chr7	100672402	100672683	281	0	2.00025	4.00427	10.2823	1.00012	7.1433
chr7_100673595_100673835	chr7	100673595	100673835	240	5.054	11.1243	5.35809	5.35062	8.08914	5.35436
chr7_100679090_100679665	chr7	100679090	100679665	575	11.8132	11.7301	13.6981	16.4706	11.7717	15.0843
chr7_100685566_100685924	chr7	100685566	100685924	358	17.6184	12.9527	13.9191	11.2094	15.2856	12.5642
chr7_100693232_100693429	chr7	100693232	100693429	197	5.54144	6.41957	7.34357	6.51852	5.9805	6.93105
chr7_100699828_100700631	chr7	100699828	100700631	803	16.0117	20.8238	14.2126	15.5921	18.4178	14.9024
chr7_100706126_100707046	chr7	100706126	100707046	920	50.496	49.4865	26.7322	30.7079	49.9913	28.7201
chr7_100722294_100722915	chr7	100722294	100722915	621	8.59424	6.562	5.95343	12.4072	7.57812	9.18034
chr7_100762684_100763044	chr7	100762684	100763044	360	1.34773	3.51293	4.91158	9.80947	2.43033	7.36053
chr7_100817239_100817763	chr7	100817239	100817763	524	13.1944	16.6261	13.1907	5.82033	14.9102	9.50552
chr7_100818666_100818921	chr7	100818666	100818921	255	7.61073	8.26572	1.26073	2.51794	7.93822	1.88933
chr7_100834701_100835143	chr7	100834701	100835143	442	5.21408	3.81495	8.72811	8.35278	4.51451	8.54044
chr7_100842611_100843037	chr7	100842611	100843037	426	3.41679	5.27764	5.28262	4.14485	4.34722	4.71374
chr7_100848797_100849007	chr7	100848797	100849007	210	15.5952	8.69868	9.18529	9.93687	12.1469	9.56108
chr7_100849558_100849888	chr7	100849558	100849888	330	2.57295	1.70324	5.84519	11.1877	2.13809	8.51643
chr7_100862059_100862541	chr7	100862059	100862541	482	4.27807	4.37294	21.0099	20.6476	4.32551	20.8288	Up	Totipotency
chr7_100862781_100863695	chr7	100862781	100863695	914	24.2857	20.9085	17.7626	23.3577	22.5971	20.5602
chr7_100867740_100867975	chr7	100867740	100867975	235	4.12923	5.97946	15.0482	16.3934	5.05434	15.7208
chr7_100879364_100880237	chr7	100879364	100880237	873	9.44803	9.8185	9.75872	11.4	9.63326	10.5793
chr7_100894166_100894681	chr7	100894166	100894681	515	7.77236	7.91262	9.98789	15.896	7.84249	12.942
chr7_100902691_100903059	chr7	100902691	100903059	368	8.56983	3.8184	11.3568	8.72384	6.19411	10.0403
chr7_100908053_100908960	chr7	100908053	100908960	907	11.2336	14.563	12.0513	14.3352	12.8983	13.1932
chr7_100917914_100918651	chr7	100917914	100918651	737	13.8248	24.5953	10.469	19.602	19.21	15.0355
chr7_100924715_100925069	chr7	100924715	100925069	354	8.5661	10.3205	1.8163	8.61541	9.44329	5.21585
chr7_100930850_100931095	chr7	100930850	100931095	245	12.3771	8.60309	24.2754	18.345	10.4901	21.3102
chr7_100931879_100933208	chr7	100931879	100933208	1329	26.1941	29.3934	22.4967	22.8277	27.7937	22.6622
chr7_100938199_100938777	chr7	100938199	100938777	578	9.65331	8.26572	5.56203	9.44227	8.95952	7.50215
chr7_100943330_100943917	chr7	100943330	100943917	587	22.3168	16.9961	24.0977	21.603	19.6565	22.8504
chr7_100958590_100959016	chr7	100958590	100959016	426	3.98625	6.2672	4.90529	7.91289	5.12673	6.40909
chr7_100965016_100965505	chr7	100965016	100965505	489	12.4025	12.3563	8.87536	10.176	12.3794	9.5257
chr7_100967859_100968183	chr7	100967859	100968183	324	9.73363	6.07173	8.43403	12.3857	7.90268	10.4099
chr7_100974243_100974950	chr7	100974243	100974950	707	10.4654	11.3288	7.27548	6.58422	10.8971	6.92985
chr7_100984761_100985617	chr7	100984761	100985617	856	9.35226	7.71531	10.5159	10.5012	8.53379	10.5085
chr7_100988161_100988496	chr7	100988161	100988496	335	21.7247	22.2311	7.19743	14.854	21.9779	11.0257
chr7_101011516_101012251	chr7	101011516	101012251	735	19.6384	21.9857	17.9332	12.0116	20.812	14.9724
chr7_101044505_101044966	chr7	101044505	101044966	461	2.63115	1.21924	5.57892	7.31213	1.92519	6.44553
chr7_101051752_101052243	chr7	101051752	101052243	491	7.16412	7.72702	8.83921	7.5192	7.44557	8.17921
chr7_101061277_101061868	chr7	101061277	101061868	591	14.3667	11.6503	10.0634	7.06173	13.0085	8.56257
chr7_101096956_101097352	chr7	101096956	101097352	396	10.7206	6.38715	2.84141	0.8107	8.55388	1.82606	Down	Pluripotency
chr7_101108110_101108561	chr7	101108110	101108561	451	42.4939	22.7445	33.5029	32.7444	32.6192	33.1236
chr7_101108787_101109255	chr7	101108787	101109255	468	11.4039	15.0125	15.456	8.9177	13.2082	12.1869
chr7_101166532_101167214	chr7	101166532	101167214	682	8.53696	10.0958	8.72064	8.94385	9.31639	8.83225
chr7_101192965_101193178	chr7	101192965	101193178	213	1.70839	5.93735	3.7733	1.50722	3.82287	2.64026
chr7_101282185_101283163	chr7	101282185	101283163	978	5.70513	3.87931	8.21793	6.56518	4.79222	7.39155
chr7_101295508_101295728	chr7	101295508	101295728	220	26.4646	13.413	16.0743	9.48519	19.9388	12.7797
chr7_101296556_101297065	chr7	101296556	101297065	509	17.6344	21.257	17.369	13.2452	19.4457	15.3071
chr7_101301475_101302554	chr7	101301475	101302554	1079	36.0853	28.2597	27.8581	34.8113	32.1725	31.3347
chr7_101310385_101311031	chr7	101310385	101311031	646	48.4433	46.3315	32.8452	34.2904	47.3874	33.5678
chr7_101316616_101317023	chr7	101316616	101317023	407	3.87432	14.8458	5.52923	8.28229	9.36006	6.90576
chr7_101321444_101322109	chr7	101321444	101322109	665	12.0384	6.55043	11.8442	7.24144	9.29441	9.54282
chr7_101330215_101330465	chr7	101330215	101330465	250	1.94074	0.562069	15.4313	19.2622	1.2514	17.3468	Up
chr7_101344841_101345453	chr7	101344841	101345453	612	1.18918	1.14802	11.8193	13.6388	1.1686	12.7291	Up
chr7_101347598_101348282	chr7	101347598	101348282	684	9.576	8.01195	9.40015	9.62173	8.79397	9.51094
chr7_101354371_101355175	chr7	101354371	101355175	804	8.14675	7.86477	12.7954	11.7794	8.00576	12.2874
chr7_101357552_101357958	chr7	101357552	101357958	406	13.1454	18.6895	10.6898	7.90732	15.9174	9.29855
chr7_101361601_101361912	chr7	101361601	101361912	311	3.51017	4.97006	17.5732	9.29047	4.24012	13.4318
chr7_101363791_101364002	chr7	101363791	101364002	211	0.574863	1.33192	7.61813	9.88978	0.95339	8.75396
chr7_101367829_101368232	chr7	101367829	101368232	403	9.63144	4.88149	5.18525	7.16957	7.25647	6.17741
chr7_101373895_101374359	chr7	101373895	101374359	464	6.53534	7.87381	11.0857	12.8	7.20458	11.9428
chr7_101377637_101378145	chr7	101377637	101378145	508	20.2956	22.1287	7.91056	16.747	21.2121	12.3288
chr7_101382339_101382878	chr7	101382339	101382878	539	17.7781	19.2918	6.2627	8.04082	18.5349	7.15176	Down	Pluripotency
chr7_101385185_101385990	chr7	101385185	101385990	805	20.4922	24.2632	13.3786	15.5534	22.3777	14.466
chr7_101393816_101394689	chr7	101393816	101394689	873	36.1248	43.7809	21.9111	22.4322	39.9528	22.1716
chr7_101397297_101397918	chr7	101397297	101397918	621	5.85971	5.43062	17.6014	12.4072	5.64516	15.0043	Up
chr7_101412836_101413337	chr7	101412836	101413337	501	19.3686	30.0107	16.0422	14.4178	24.6896	15.23
chr7_101422389_101422653	chr7	101422389	101422653	264	2.75673	2.12905	14.0041	7.2963	2.44289	10.6502
chr7_101427694_101428031	chr7	101427694	101428031	337	8.63829	8.3393	8.10868	9.05001	8.4888	8.57935
chr7_101450212_101451184	chr7	101450212	101451184	972	24.2093	21.1065	18.6872	17.5051	22.6579	18.0961
chr7_101501083_101501937	chr7	101501083	101501937	854	13.9192	10.0369	9.59938	8.45824	11.9781	9.02881
chr7_101509304_101509545	chr7	101509304	101509545	241	5.03303	0.583059	8.67076	14.6532	2.80804	11.662
chr7_101516475_101516728	chr7	101516475	101516728	253	5.75317	6.66485	5.08277	4.44123	6.20901	4.762
chr7_101541244_101541545	chr7	101541244	101541545	301	16.1191	12.6045	10.6806	12.2655	14.3618	11.4731
chr7_101622152_101622367	chr7	101622152	101622367	215	2.82084	1.30714	9.71932	10.4524	2.06399	10.0859
chr7_101623817_101624179	chr7	101623817	101624179	362	4.35593	7.37521	6.66061	7.09475	5.86557	6.87768
chr7_101663482_101664116	chr7	101663482	101664116	634	37.8811	44.3272	30.678	32.4076	41.1041	31.5428
chr7_101666530_101666878	chr7	101666530	101666878	348	24.0501	10.9022	16.6285	17.9892	17.4761	17.3089
chr7_101679539_101679988	chr7	101679539	101679988	449	14.0476	15.3348	13.2461	12.8701	14.6912	13.0581
chr7_101683928_101684933	chr7	101683928	101684933	1005	8.32778	11.6049	6.55766	2.3958	9.96634	4.47673	Down	Pluripotency
chr7_101725023_101725406	chr7	101725023	101725406	383	15.2016	16.143	10.4923	11.735	15.6723	11.1137
chr7_101768147_101768345	chr7	101768147	101768345	198	6.12606	8.51619	6.49465	4.8642	7.32113	5.67943
chr7_101788280_101788617	chr7	101788280	101788617	337	0	1.66786	9.53962	10.9553	0.83393	10.2475	Up
chr7_101790021_101790278	chr7	101790021	101790278	257	8.02347	4.92084	11.8837	4.99669	6.47215	8.44019
chr7_101817796_101818172	chr7	101817796	101818172	376	9.67787	4.48459	18.8103	14.515	7.08123	16.6626
chr7_101822046_101822579	chr7	101822046	101822579	533	31.1774	47.9815	28.9518	27.1045	39.5794	28.0281
chr7_101823247_101823970	chr7	101823247	101823970	723	14.2602	14.5765	16.6745	17.3174	14.4184	16.996
chr7_101831731_101832212	chr7	101831731	101832212	481	4.53914	5.84271	20.0511	14.3499	5.19093	17.2005	Up
chr7_101836346_101836969	chr7	101836346	101836969	623	15.7704	15.5629	25.8014	24.4772	15.6667	25.1393
chr7_101837997_101838707	chr7	101837997	101838707	710	44.0766	43.3426	33.0541	23.5126	43.7096	28.2834
chr7_101848086_101848534	chr7	101848086	101848534	448	5.68575	6.58674	11.4816	7.88261	6.13625	9.68212
chr7_101858395_101858880	chr7	101858395	101858880	485	5.0019	6.6637	8.94856	5.95739	5.8328	7.45298
chr7_101866631_101867135	chr7	101866631	101867135	504	11.7927	20.0739	14.352	13.0581	15.9333	13.705
chr7_101868040_101868506	chr7	101868040	101868506	466	12.2337	14.1723	17.9369	14.4673	13.203	16.2021
chr7_101868972_101869496	chr7	101868972	101869496	524	16.4351	23.062	21.1665	14.704	19.7486	17.9352
chr7_101885949_101886181	chr7	101885949	101886181	232	4.18262	6.05678	9.00713	11.0703	5.1197	10.0387
chr7_101896054_101897028	chr7	101896054	101897028	974	25.0313	23.9485	21.1243	25.0501	24.4899	23.0872
chr7_101905506_101906299	chr7	101905506	101906299	793	35.3334	40.9325	39.9323	33.3992	38.1329	36.6658
chr7_101911954_101912548	chr7	101911954	101912548	594	9.39329	7.09683	9.47137	8.64747	8.24506	9.05942
chr7_101917925_101918525	chr7	101917925	101918525	600	10.5123	8.19684	13.6631	9.09606	9.35458	11.3796
chr7_101926128_101926338	chr7	101926128	101926338	210	6.3536	6.6913	9.18529	4.58625	6.52245	6.88577
chr7_101933541_101934427	chr7	101933541	101934427	886	43.1244	41.0767	36.6479	40.0391	42.1006	38.3435
chr7_101942912_101943538	chr7	101942912	101943538	626	5.81291	7.85639	4.87877	4.87197	6.83465	4.87537
chr7_101944900_101945152	chr7	101944900	101945152	252	4.81333	7.80651	7.01654	5.73281	6.30992	6.37468
chr7_101952315_101952678	chr7	101952315	101952678	363	1.33659	2.3226	10.6276	6.1908	1.8296	8.40921	Up
chr7_101964667_101964894	chr7	101964667	101964894	227	3.20606	2.47607	11.3299	20.5068	2.84107	15.9183	Up	Totipotency
chr7_101969729_101970487	chr7	101969729	101970487	758	18.2424	14.8303	25.6594	24.1413	16.5364	24.9004
chr7_101971115_101971307	chr7	101971115	101971307	192	10.108	10.246	15.9068	12.5405	10.177	14.2237
chr7_101978436_101978656	chr7	101978436	101978656	220	5.51345	4.471	8.03713	1.45926	4.99223	4.7482
chr7_101978872_101979111	chr7	101978872	101979111	239	9.13526	5.87938	3.36282	2.6865	7.50732	3.02466
chr7_101984922_101985331	chr7	101984922	101985331	409	2.96567	7.21482	6.28822	4.70959	5.09025	5.49891
chr7_101998467_101998941	chr7	101998467	101998941	474	17.1452	22.2337	11.5301	8.80482	19.6895	10.1674
chr7_102000834_102001462	chr7	102000834	102001462	628	4.63552	6.48885	11.7741	10.4797	5.56218	11.1269
chr7_102022480_102023071	chr7	102022480	102023071	591	5.54144	8.55942	6.7996	5.97531	7.05043	6.38746
chr7_102064722_102065743	chr7	102064722	102065743	1021	18.1766	20.9193	18.7349	19.0233	19.5479	18.8791
chr7_102076844_102077194	chr7	102076844	102077194	350	9.01056	8.02956	6.88897	5.96212	8.52006	6.42555
chr7_102078442_102078761	chr7	102078442	102078761	319	10.2664	13.2148	7.55843	13.5862	11.7406	10.5723
chr7_102094737_102095242	chr7	102094737	102095242	505	9.36741	11.1301	11.1406	10.1715	10.2487	10.656
chr7_102099433_102099662	chr7	102099433	102099662	229	4.76709	9.20418	26.6735	20.3277	6.98564	23.5006	Up
chr7_102099898_102100681	chr7	102099898	102100681	783	17.505	21.5352	21.3502	21.9355	19.5201	21.6429
chr7_102102751_102103235	chr7	102102751	102103235	484	15.5379	22.9357	20.591	18.2408	19.2368	19.4159
chr7_102106853_102107368	chr7	102106853	102107368	515	11.3053	12.0054	9.05153	11.5324	11.6553	10.292
chr7_102113167_102113745	chr7	102113167	102113745	578	7.76462	6.80706	6.11823	10.5531	7.28584	8.33568
chr7_102116481_102116880	chr7	102116481	102116880	399	3.344	6.33912	9.66873	5.63223	4.84156	7.65048
chr7_102124794_102125023	chr7	102124794	102125023	229	0	0	6.3174	3.50477	0	4.91109	Up	Totipotency
chr7_102137614_102137918	chr7	102137614	102137918	304	8.379	6.00896	6.87386	8.97637	7.19398	7.92512
chr7_102189370_102189809	chr7	102189370	102189809	439	6.07861	12.4833	9.15391	8.04422	9.28096	8.59906
chr7_102200723_102201738	chr7	102200723	102201738	1015	11.9503	15.2285	3.80081	3.47922	13.5894	3.64002	Down
chr7_102209691_102210851	chr7	102209691	102210851	1160	31.8925	39.9747	24.1114	26.0151	35.9336	25.0632
chr7_102222899_102223445	chr7	102222899	102223445	546	11.9963	13.1252	14.1312	13.2296	12.5608	13.6804
chr7_102231728_102232098	chr7	102231728	102232098	370	2.29479	3.41799	9.99211	7.37518	2.85639	8.68365
chr7_102239589_102239816	chr7	102239589	102239816	227	8.5495	12.9994	7.78929	7.07131	10.7744	7.4303
chr7_102249259_102250013	chr7	102249259	102250013	754	14.3174	12.1136	17.4813	15.9667	13.2155	16.724
chr7_102250268_102251018	chr7	102250268	102251018	750	18.9222	24.169	20.1464	21.1885	21.5456	20.6674
chr7_102258040_102258616	chr7	102258040	102258616	576	7.79158	9.75814	6.41854	8.63903	8.77486	7.52878
chr7_102266758_102268582	chr7	102266758	102268582	1824	20.748	18.335	16.2153	17.1607	19.5415	16.688
chr7_102289555_102290192	chr7	102289555	102290192	637	11.0442	5.29421	5.04686	4.53585	8.16922	4.79136
chr7_102315520_102315964	chr7	102315520	102315964	444	6.55654	6.01312	4.3444	6.14598	6.28483	5.24519
chr7_102316861_102317291	chr7	102316861	102317291	430	5.07751	8.16961	4.48584	6.34609	6.62356	5.41596
chr7_102415730_102416290	chr7	102415730	102416290	560	14.9454	11.0406	4.59265	5.73281	12.993	5.16273	Down
chr7_102426915_102427164	chr7	102426915	102427164	249	3.89706	2.82163	1.93666	2.57861	3.35935	2.25764
chr7_102441596_102442320	chr7	102441596	102442320	724	19.4342	21.3493	22.202	18.8454	20.3917	20.5237
chr7_102458899_102459183	chr7	102458899	102459183	284	2.56259	3.46345	9.05592	6.21727	3.01302	7.6366
chr7_102470055_102470349	chr7	102470055	102470349	294	9.90171	11.4708	2.18697	2.18393	10.6863	2.18545	Down	Pluripotency
chr7_102470541_102470738	chr7	102470541	102470738	197	9.23574	5.70628	4.89572	4.07408	7.47101	4.4849
chr7_102479456_102479872	chr7	102479456	102479872	416	7.87258	10.809	10.0464	5.78793	9.3408	7.91717
chr7_102484718_102485376	chr7	102484718	102485376	658	4.42417	6.19301	6.59582	6.58663	5.30859	6.59123
chr7_102494127_102494810	chr7	102494127	102494810	683	8.34687	5.96632	4.47161	10.5759	7.1566	7.52376
chr7_102506324_102506518	chr7	102506324	102506518	194	5.62713	9.4161	1.65714	2.48225	7.52162	2.06969
chr7_102506735_102507174	chr7	102506735	102507174	439	11.6046	13.1235	9.15391	13.5289	12.3641	11.3414
chr7_102512896_102513493	chr7	102512896	102513493	597	25.8033	13.887	21.0016	24.1988	19.8451	22.6002
chr7_102565217_102565830	chr7	102565217	102565830	613	11.8724	9.85684	7.60446	7.07015	10.8646	7.33731
chr7_102620322_102620897	chr7	102620322	102620897	575	18.1417	9.77511	6.15015	4.46661	13.9584	5.30838	Down	Pluripotency
chr7_102686970_102687461	chr7	102686970	102687461	491	33.8443	23.181	23.5712	27.4614	28.5127	25.5163
chr7_102695609_102695800	chr7	102695609	102695800	191	6.98563	5.14985	8.41585	4.20206	6.06774	6.30895
chr7_102794549_102795353	chr7	102794549	102795353	804	7.24155	8.38909	4.59836	6.3888	7.81532	5.49358
chr7_102826789_102826992	chr7	102826789	102826992	203	10.7553	5.53762	6.33469	12.6517	8.14647	9.4932
chr7_102833384_102833580	chr7	102833384	102833580	196	6.80743	1.43385	4.92069	13.1036	4.12064	9.01213
chr7_102842835_102843077	chr7	102842835	102843077	242	7.51835	5.8065	2.6569	2.6532	6.66242	2.65505
chr7_103004474_103004670	chr7	103004474	103004670	196	8.664	4.30155	3.28046	6.55178	6.48277	4.91612
chr7_103105119_103106264	chr7	103105119	103106264	1145	7.73328	9.94052	5.89624	8.69184	8.8369	7.29404
chr7_103201435_103202027	chr7	103201435	103202027	592	9.42503	3.79776	3.2583	4.0672	6.61139	3.66275
chr7_103282820_103283162	chr7	103282820	103283162	342	7.448	4.51956	3.29005	2.34676	5.98378	2.81841
chr7_103488624_103488813	chr7	103488624	103488813	189	5.776	5.94782	0	4.24653	5.86191	2.12326
chr7_103861014_103861221	chr7	103861014	103861221	207	22.8529	27.8319	20.9664	14.7336	25.3424	17.85
chr7_103921423_103922334	chr7	103921423	103922334	911	13.0483	14.8075	6.52852	3.70021	13.9279	5.11436	Down	Pluripotency
chr7_103966753_103967085	chr7	103966753	103967085	332	4.38419	9.31138	5.80998	4.8349	6.84779	5.32244
chr7_104033312_104034629	chr7	104033312	104034629	1317	10.8678	10.136	8.78775	6.33787	10.5019	7.56281
chr7_104042045_104042284	chr7	104042045	104042284	239	5.07515	5.87938	1.34513	3.35813	5.47726	2.35163
chr7_104120151_104121003	chr7	104120151	104121003	852	13.6672	13.1941	11.8859	10.1737	13.4306	11.0298
chr7_104218014_104218256	chr7	104218014	104218256	242	21.5526	22.6453	19.2625	22.5522	22.099	20.9074
chr7_104218703_104219502	chr7	104218703	104219502	799	37.3452	45.0218	39.2301	51.2294	41.1835	45.2297
chr7_104231101_104231482	chr7	104231101	104231482	381	4.77543	6.63861	5.06276	5.47701	5.70702	5.26989
chr7_104237079_104237274	chr7	104237079	104237274	195	8.0864	7.20601	1.64864	1.64635	7.64621	1.64749
chr7_104243713_104244865	chr7	104243713	104244865	1152	14.9514	17.3207	12.558	15.0486	16.1361	13.8033
chr7_104256810_104257414	chr7	104256810	104257414	604	13.2542	12.3302	12.5081	9.30158	12.7922	10.9048
chr7_104287962_104288767	chr7	104287962	104288767	805	6.62984	7.15678	3.79393	4.98505	6.89331	4.38949
chr7_104299236_104300348	chr7	104299236	104300348	1112	11.8896	11.2464	7.6613	8.51673	11.568	8.08901
chr7_104315021_104315947	chr7	104315021	104315947	926	8.64529	5.00763	8.15864	6.93385	6.82646	7.54625
chr7_104316190_104316419	chr7	104316190	104316419	229	17.4793	8.59057	2.80773	10.5143	13.035	6.66103
chr7_104353107_104354007	chr7	104353107	104354007	900	20.7551	21.7021	14.824	14.8034	21.2286	14.8137
chr7_104465086_104465336	chr7	104465086	104465336	250	5.82221	6.74483	6.42971	8.98904	6.28352	7.70938
chr7_104477281_104477835	chr7	104477281	104477835	554	10.2905	6.34103	4.93254	4.34617	8.31574	4.63935
chr7_104647014_104647512	chr7	104647014	104647512	498	10.7169	7.33624	9.36052	8.38049	9.02658	8.8705
chr7_104712071_104712283	chr7	104712071	104712283	212	3.43291	9.27944	1.51644	1.51433	6.35617	1.51538
chr7_104720884_104721628	chr7	104720884	104721628	744	9.12981	9.63223	3.02473	4.74652	9.38102	3.88562	Down	Pluripotency
chr7_104833260_104833680	chr7	104833260	104833680	420	6.3536	8.69868	1.53088	3.0575	7.52614	2.29419
chr7_104949980_104950373	chr7	104949980	104950373	393	4.62962	4.2906	3.68113	2.45067	4.46011	3.0659
chr7_105225270_105225541	chr7	105225270	105225541	271	2.68552	9.85176	2.37259	3.55392	6.26864	2.96325
chr7_105262993_105263655	chr7	105262993	105263655	662	6.41293	5.09428	1.45688	2.42475	5.7536	1.94082
chr7_105350199_105350727	chr7	105350199	105350727	528	6.43236	9.84685	6.39317	5.77624	8.13961	6.08471
chr7_105378868_105379123	chr7	105378868	105379123	255	2.85402	3.30629	8.19472	3.77691	3.08016	5.98582
chr7_105399513_105400719	chr7	105399513	105400719	1206	40.0297	40.4307	38.3863	42.0596	40.2302	40.223
chr7_105402378_105403003	chr7	105402378	105403003	625	13.7792	20.6841	23.6613	27.7376	17.2317	25.6995
chr7_105404463_105404677	chr7	105404463	105404677	214	27.7734	25.6083	39.059	44.2551	26.6908	41.6571
chr7_105412468_105413217	chr7	105412468	105413217	749	4.21054	3.93973	6.00907	4.92914	4.07514	5.46911
chr7_105425393_105426378	chr7	105425393	105426378	985	16.0086	21.8265	15.5031	14.6667	18.9176	15.0849
chr7_105433942_105434318	chr7	105433942	105434318	376	6.45191	5.23202	3.84756	11.0997	5.84197	7.47363
chr7_105434801_105435221	chr7	105434801	105435221	420	5.776	6.35673	11.8643	13.7587	6.06637	12.8115
chr7_105445009_105445731	chr7	105445009	105445731	722	10.752	12.4558	14.9166	14.4511	11.6039	14.6838
chr7_105448557_105448905	chr7	105448557	105448905	348	5.57683	6.86435	6.92856	5.07387	6.22059	6.00121
chr7_105480800_105482647	chr7	105480800	105482647	1847	12.8717	11.4879	21.7573	19.6412	12.1798	20.6992
chr7_105515117_105515480	chr7	105515117	105515480	363	12.3635	8.51619	10.6276	6.633	10.4398	8.63031
chr7_105554099_105554838	chr7	105554099	105554838	739	14.4439	12.3594	23.274	11.5122	13.4017	17.3931
chr7_105568723_105569498	chr7	105568723	105569498	775	5.94742	7.43381	9.74826	8.07771	6.69062	8.91299
chr7_105580982_105581798	chr7	105580982	105581798	816	11.1485	12.743	15.9561	10.2291	11.9458	13.0926
chr7_105590201_105590759	chr7	105590201	105590759	558	5.43441	6.04375	4.89718	10.0684	5.73908	7.48278
chr7_105603005_105603599	chr7	105603005	105603599	594	12.2521	11.5915	7.30648	6.4856	11.9218	6.89604
chr7_105618740_105619146	chr7	105618740	105619146	406	7.76772	8.30644	5.93877	3.95366	8.03708	4.94621
chr7_105621835_105622134	chr7	105621835	105622134	299	4.46239	4.22962	7.52641	9.66333	4.346	8.59487
chr7_105633615_105634080	chr7	105633615	105634080	465	14.8685	14.2028	5.53093	12.082	14.5357	8.80649
chr7_105639949_105641175	chr7	105639949	105641175	1226	11.0809	18.9114	15.4712	15.7115	14.9961	15.5913
chr7_105650623_105651439	chr7	105650623	105651439	816	34.7834	27.208	23.2446	16.9174	30.9957	20.081
chr7_105685446_105686335	chr7	105685446	105686335	889	9.27798	8.21923	6.32845	4.87514	8.74861	5.6018
chr7_105726483_105726804	chr7	105726483	105726804	321	13.9812	11.3815	4.00605	1.50017	12.6813	2.75311	Down	Pluripotency
chr7_105736180_105737385	chr7	105736180	105737385	1205	7.85152	9.32894	14.5402	15.9853	8.59023	15.2627
chr7_105744275_105744658	chr7	105744275	105744658	383	31.67	39.6237	26.021	22.6319	35.6468	24.3264
chr7_105751982_105752320	chr7	105751982	105752320	338	9.33046	12.0562	7.13355	7.12361	10.6933	7.12858
chr7_105761810_105762515	chr7	105761810	105762515	705	9.80691	10.1651	11.8562	10.9289	9.98599	11.3926
chr7_105810454_105811421	chr7	105810454	105811421	967	31.7351	30.3703	27.2614	26.3935	31.0527	26.8274
chr7_106045069_106045579	chr7	106045069	106045579	510	6.42155	11.8475	9.45545	6.92433	9.13454	8.18989
chr7_106240506_106240826	chr7	106240506	106240826	320	10.6134	4.83028	2.00928	4.01297	7.72184	3.01112
chr7_106567979_106568496	chr7	106567979	106568496	517	12.9038	7.88201	3.73097	2.79433	10.3929	3.26265	Down	Pluripotency
chr7_106645140_106645765	chr7	106645140	106645765	625	9.31553	6.74483	4.11501	4.87977	8.03018	4.49739
chr7_106745480_106746234	chr7	106745480	106746234	754	12.2261	10.2499	4.47692	4.47068	11.238	4.4738	Down	Pluripotency
chr7_106761016_106761264	chr7	106761016	106761264	248	18.0966	6.79922	1.94447	2.58901	12.4479	2.26674	Down	Pluripotency
chr7_107201738_107202052	chr7	107201738	107202052	314	5.02181	6.2651	5.11919	10.2241	5.64345	7.67166
chr7_107207954_107208154	chr7	107207954	107208154	200	18.1944	16.1595	15.2706	12.0389	17.1769	13.6547
chr7_107209205_107209741	chr7	107209205	107209741	536	38.4707	42.4698	30.2892	24.2575	40.4702	27.2733
chr7_107215785_107215999	chr7	107215785	107215999	214	16.4373	9.19271	9.01361	14.2517	12.815	11.6326
chr7_107236822_107237252	chr7	107236822	107237252	430	28.7725	30.3909	18.691	21.6514	29.5817	20.1712
chr7_107241447_107241712	chr7	107241447	107241712	265	7.32353	8.48406	21.2302	10.9032	7.90379	16.0667
chr7_107254169_107254699	chr7	107254169	107254699	530	4.11949	4.24203	3.03288	2.72579	4.18076	2.87933
chr7_107254940_107255139	chr7	107254940	107255139	199	6.7048	6.35505	8.07752	2.41988	6.52993	5.2487
chr7_107339240_107340133	chr7	107339240	107340133	893	25.8077	29.7399	19.9803	16.1777	27.7738	18.079
chr7_107342019_107342208	chr7	107342019	107342208	189	15.4027	19.3304	3.40196	1.69861	17.3665	2.55029	Down	Pluripotency
chr7_107349125_107349582	chr7	107349125	107349582	457	10.8821	6.14955	5.27602	1.40498	8.51584	3.3405
chr7_107370178_107370648	chr7	107370178	107370648	470	10.3231	16.1445	10.9442	6.14752	13.2338	8.54585
chr7_107371071_107371779	chr7	107371071	107371779	708	16.2756	8.53424	17.0278	14.9636	12.4049	15.9957
chr7_107392939_107393194	chr7	107392939	107393194	255	6.18372	4.40838	6.934	1.88845	5.29605	4.41123
chr7_107423926_107424164	chr7	107423926	107424164	238	1.52894	4.72327	6.0785	4.72114	3.1261	5.39982
chr7_107432798_107432995	chr7	107432798	107432995	197	1.23143	1.42657	12.2393	1.62963	1.329	6.93446
chr7_107463067_107463370	chr7	107463067	107463370	303	7.2057	4.17378	5.83554	4.23812	5.68974	5.03683
chr7_107471284_107471788	chr7	107471284	107471788	504	11.3113	5.29728	2.8704	3.18489	8.3043	3.02765
chr7_107496257_107496446	chr7	107496257	107496446	189	7.70133	8.92173	9.35539	1.69861	8.31153	5.527
chr7_107500561_107500999	chr7	107500561	107500999	438	6.36942	9.62447	5.50489	6.96314	7.99695	6.23401
chr7_107501374_107501831	chr7	107501374	107501831	457	6.37003	6.14955	4.22081	4.21493	6.25979	4.21787
chr7_107535741_107535932	chr7	107535741	107535932	191	7.62069	4.41415	10.9406	1.68082	6.01742	6.31071
chr7_107551993_107552526	chr7	107551993	107552526	533	7.05474	10.2817	5.12688	9.03482	8.66824	7.08085
chr7_107553093_107554088	chr7	107553093	107554088	995	13.6534	16.0995	13.4087	15.3259	14.8764	14.3673
chr7_107567193_107567822	chr7	107567193	107567822	629	7.3279	7.59553	3.06663	2.29677	7.46171	2.6817
chr7_107594082_107595415	chr7	107594082	107595415	1333	24.5686	29.9377	20.9822	18.0629	27.2531	19.5225
chr7_107616705_107617129	chr7	107616705	107617129	424	8.58226	3.64549	8.34042	5.30014	6.11388	6.82028
chr7_107617997_107618781	chr7	107617997	107618781	784	5.10557	7.88617	2.66538	1.02372	6.49587	1.84455	Down	Pluripotency
chr7_107661342_107661798	chr7	107661342	107661798	456	16.492	11.7098	14.1002	13.0245	14.1009	13.5624
chr7_107664448_107665076	chr7	107664448	107665076	628	6.37383	4.25132	10.4943	3.83404	5.31258	7.16419
chr7_107680235_107680823	chr7	107680235	107680823	588	12.3771	11.2318	8.7479	6.27879	11.8045	7.51335
chr7_107708485_107709073	chr7	107708485	107709073	588	10.7269	11.9487	13.6686	10.1007	11.3378	11.8846
chr7_107747960_107748252	chr7	107747960	107748252	292	8.72334	7.21835	12.1107	10.4447	7.97085	11.2777
chr7_107752146_107752390	chr7	107752146	107752390	244	8.94806	4.60712	13.8344	21.7095	6.77759	17.7719
chr7_107757336_107758368	chr7	107757336	107758368	1032	13.7516	14.2968	16.1989	17.8873	14.0242	17.0431
chr7_107770631_107771524	chr7	107770631	107771524	893	4.75404	4.24856	18.5403	13.3017	4.5013	15.921	Up
chr7_107778891_107779214	chr7	107778891	107779214	323	3.75529	0.870076	10.4508	6.95747	2.31268	8.70411
chr7_107788389_107788860	chr7	107788389	107788860	471	1.54517	3.87839	6.48431	8.17929	2.71178	7.3318
chr7_107854010_107855192	chr7	107854010	107855192	1182	9.85145	9.86711	10.0634	8.82717	9.85928	9.44529
chr7_107951437_107952033	chr7	107951437	107952033	596	7.93715	4.71534	3.23643	2.69327	6.32625	2.96485
chr7_108026383_108028066	chr7	108026383	108028066	1683	14.3422	15.947	15.9501	14.9741	15.1446	15.4621
chr7_108120742_108121335	chr7	108120742	108121335	593	10.841	10.6632	4.33707	3.78965	10.7521	4.06336	Down	Pluripotency
chr7_108121546_108121848	chr7	108121546	108121848	302	6.82792	9.77106	1.59678	2.65759	8.29949	2.12719
chr7_108184438_108184781	chr7	108184438	108184781	343	7.42629	13.1095	5.62365	0.935969	10.2679	3.27981
chr7_108185172_108185643	chr7	108185172	108185643	471	12.8764	17.6019	2.38896	3.74884	15.2392	3.0689	Down	Pluripotency
chr7_108191258_108191466	chr7	108191258	108191466	208	8.16415	8.10676	7.72801	6.94552	8.13546	7.33677
chr7_108196371_108196818	chr7	108196371	108196818	447	17.6381	13.5173	5.03445	7.90025	15.5777	6.46735	Down	Pluripotency
chr7_108197024_108197343	chr7	108197024	108197343	319	14.4491	13.6553	10.5818	2.51597	14.0522	6.54889
chr7_108499552_108500636	chr7	108499552	108500636	1084	6.15432	3.88885	1.18629	1.18464	5.02158	1.18547	Down
chr7_108530228_108530480	chr7	108530228	108530480	252	3.36933	3.90326	1.27574	1.91094	3.63629	1.59334
chr7_108542554_108542938	chr7	108542554	108542938	384	4.42225	9.51419	1.6744	5.01621	6.96822	3.34531
chr7_108614220_108614417	chr7	108614220	108614417	197	12.3143	13.5524	4.07976	4.88889	12.9334	4.48433
chr7_108616789_108617151	chr7	108616789	108617151	362	22.1147	19.7966	8.88081	7.98159	20.9557	8.4312	Down	Pluripotency
chr7_108662271_108663121	chr7	108662271	108663121	850	8.27667	6.61257	2.26931	2.83268	7.44462	2.551	Down	Pluripotency
chr7_108678739_108679198	chr7	108678739	108679198	459	11.3632	11.3271	3.50202	4.54628	11.3452	4.02415	Down	Pluripotency
chr7_108705758_108706024	chr7	108705758	108706024	266	5.928	8.45216	4.83437	0	7.19008	2.41718
chr7_108760475_108760738	chr7	108760475	108760738	263	10.6076	13.8914	6.11189	4.8827	12.2495	5.49729
chr7_108788899_108789672	chr7	108788899	108789672	773	4.55056	5.99879	1.03973	0.830627	5.27468	0.93518	Down
chr7_108909614_108909969	chr7	108909614	108909969	355	2.39175	2.77076	7.24474	9.0433	2.58126	8.14402
chr7_108933956_108934886	chr7	108933956	108934886	930	8.6081	8.15906	8.12355	9.14784	8.38358	8.6357
chr7_108943952_108944409	chr7	108943952	108944409	457	2.9196	7.07198	4.57255	7.37613	4.99579	5.97434
chr7_108948622_108948882	chr7	108948622	108948882	260	6.99785	9.18766	10.5101	3.70428	8.09275	7.10719
chr7_108950744_108951217	chr7	108950744	108951217	473	9.23183	4.75322	7.81624	5.76917	6.99253	6.7927
chr7_108966701_108967397	chr7	108966701	108967397	696	7.31959	12.3154	6.92856	7.84143	9.81752	7.385
chr7_109011045_109011597	chr7	109011045	109011597	552	7.03165	8.90961	3.78561	4.07113	7.97063	3.92837
chr7_109021234_109021875	chr7	109021234	109021875	641	6.81226	11.18	6.51998	4.50754	8.99613	5.51376
chr7_109028216_109028493	chr7	109028216	109028493	277	6.56837	5.07282	3.48179	6.95388	5.8206	5.21783
chr7_109056635_109056830	chr7	109056635	109056830	195	8.0864	12.2502	8.24321	5.76221	10.1683	7.00271
chr7_109082934_109083635	chr7	109082934	109083635	701	6.57525	7.01584	8.02567	2.97681	6.79554	5.50124
chr7_109093200_109093493	chr7	109093200	109093493	293	7.03765	6.71413	2.19444	0	6.87589	1.09722
chr7_109098436_109098944	chr7	109098436	109098944	508	5.96929	6.91522	2.8478	4.73972	6.44225	3.79376
chr7_109139267_109139693	chr7	109139267	109139693	426	11.9588	14.5135	10.9426	6.78248	13.2361	8.86253
chr7_109144732_109144971	chr7	109144732	109144971	239	5.58266	9.99495	4.70794	4.70138	7.7888	4.70466
chr7_109169581_109169793	chr7	109169581	109169793	212	8.01011	6.62817	6.82398	8.3288	7.31914	7.57639
chr7_109170159_109170743	chr7	109170159	109170743	584	10.3849	14.4367	8.53257	9.89499	12.4108	9.21378
chr7_109174424_109174920	chr7	109174424	109174920	496	9.53739	12.4652	9.39826	3.23626	11.0013	6.31726
chr7_109175432_109175828	chr7	109175432	109175828	396	3.67564	7.09683	9.74198	5.6749	5.38623	7.70844
chr7_109185275_109185680	chr7	109185275	109185680	405	8.68539	4.51043	4.76274	4.75611	6.59791	4.75943
chr7_109187534_109187744	chr7	109187534	109187744	210	4.6208	1.33826	13.0125	2.29312	2.97953	7.65281
chr7_109190858_109191143	chr7	109190858	109191143	285	3.4048	1.97217	6.2041	10.138	2.68849	8.17106
chr7_109218210_109218431	chr7	109218210	109218431	221	11.5259	12.0807	10.1828	7.98962	11.8033	9.0862
chr7_109230490_109231155	chr7	109230490	109231155	665	14.592	9.29738	12.5693	6.75868	11.9447	9.66401
chr7_109241440_109241829	chr7	109241440	109241829	389	9.04263	8.30822	3.30576	5.77702	8.67542	4.54139
chr7_109255491_109255942	chr7	109255491	109255942	451	14.5232	12.7743	10.6924	10.6775	13.6488	10.685
chr7_109276460_109277182	chr7	109276460	109277182	722	6.384	7.20102	3.33953	0.8893	6.79251	2.11441	Down
chr7_109381081_109381607	chr7	109381081	109381607	526	10.8382	10.4186	6.72308	3.66202	10.6284	5.19255
chr7_109383360_109383614	chr7	109383360	109383614	254	6.20806	9.95791	1.26569	5.05571	8.08299	3.1607
chr7_109438563_109439551	chr7	109438563	109439551	988	9.576	7.39564	6.83319	7.79848	8.48582	7.31583
chr7_109444991_109445288	chr7	109444991	109445288	297	4.08404	8.04307	7.57709	4.32373	6.06356	5.95041
chr7_109447302_109447584	chr7	109447302	109447584	282	3.87115	5.97946	3.42006	4.55372	4.9253	3.98689
chr7_109457963_109458203	chr7	109457963	109458203	240	4.0432	1.17098	5.35809	10.0324	2.60709	7.69525
chr7_109480871_109481163	chr7	109480871	109481163	292	8.72334	7.21835	6.05537	3.29833	7.97085	4.67685
chr7_109493887_109494545	chr7	109493887	109494545	658	6.08323	8.96918	4.88579	3.41529	7.52621	4.15054
chr7_109507034_109508109	chr7	109507034	109508109	1075	12.2988	15.0321	10.6165	9.25782	13.6655	9.93716
chr7_109518031_109518247	chr7	109518031	109518247	216	27.5162	16.9141	14.8836	11.8903	22.2152	13.3869
chr7_109518723_109519636	chr7	109518723	109519636	913	15.8097	17.8532	20.2469	24.0866	16.8314	22.1667
chr7_109523277_109524581	chr7	109523277	109524581	1304	11.9994	9.375	2.58865	3.93911	10.6872	3.26388	Down
chr7_109528284_109528759	chr7	109528284	109528759	475	10.7251	8.28312	11.8442	5.74488	9.50412	8.79454
chr7_109539367_109539847	chr7	109539367	109539847	480	4.5486	1.75647	10.7162	6.68828	3.15253	8.70223
chr7_109568488_109569031	chr7	109568488	109569031	543	7.1482	12.4214	14.5053	14.7807	9.7848	14.643
chr7_109580420_109580640	chr7	109580420	109580640	220	1.10269	1.27743	8.76778	2.91852	1.19006	5.84315
chr7_109600027_109600404	chr7	109600027	109600404	377	2.89566	3.72725	3.41098	6.81246	3.31145	5.11172
chr7_109602631_109603104	chr7	109602631	109603104	473	12.0527	7.42691	4.41787	3.39363	9.73979	3.90575
chr7_109609760_109610534	chr7	109609760	109610534	774	32.1262	35.4016	35.3052	30.2787	33.7639	32.792
chr7_109616227_109617112	chr7	109616227	109617112	885	45.5031	39.8529	41.7749	35.0058	42.678	38.3903
chr7_109629174_109629474	chr7	109629174	109629474	300	1.61728	3.27873	11.7878	9.63112	2.44801	10.7095	Up
chr7_109629724_109630385	chr7	109629724	109630385	661	5.32161	2.97616	19.4545	16.0276	4.14888	17.741	Up
chr7_109649008_109649664	chr7	109649008	109649664	656	3.69805	3.64145	12.9868	11.5006	3.66975	12.2437	Up
chr7_109654770_109655302	chr7	109654770	109655302	532	7.524	7.39564	12.6902	17.1984	7.45982	14.9443
chr7_109671481_109672059	chr7	109671481	109672059	578	15.3194	16.5314	20.5795	17.2183	15.9254	18.8989
chr7_109694683_109695676	chr7	109694683	109695676	993	21.01	17.6885	11.3313	13.2553	19.3492	12.2933
chr7_109702739_109704239	chr7	109702739	109704239	1500	23.3697	16.2063	25.2902	20.3324	19.788	22.8113
chr7_109715643_109715889	chr7	109715643	109715889	246	4.93073	3.99846	1.96028	2.61006	4.46459	2.28517
chr7_109720569_109720826	chr7	109720569	109720826	257	3.77575	2.18704	8.13095	8.11962	2.98139	8.12529
chr7_109727099_109727821	chr7	109727099	109727821	722	5.04	5.83867	10.6865	8.22603	5.43933	9.45626
chr7_109751789_109752884	chr7	109751789	109752884	1095	8.97258	9.23949	12.1841	15.3922	9.10603	13.7882
chr7_109780951_109782088	chr7	109780951	109782088	1137	8.21442	14.336	12.4409	13.553	11.2752	12.997
chr7_109789330_109790015	chr7	109789330	109790015	685	5.66638	5.74377	12.2024	11.951	5.70508	12.0767	Up
chr7_109804780_109805083	chr7	109804780	109805083	303	8.00634	6.02879	9.01856	10.0655	7.01756	9.54205
chr7_109814956_109815171	chr7	109814956	109815171	215	1.12833	1.30714	10.467	5.97279	1.21774	8.21988
chr7_109828684_109828991	chr7	109828684	109828991	307	2.37061	7.32337	1.04718	5.22862	4.84699	3.1379
chr7_109829509_109829742	chr7	109829509	109829742	233	7.28817	4.22155	5.51906	0	5.75486	2.75953
chr7_109845011_109845639	chr7	109845011	109845639	628	9.85047	8.72639	4.09535	9.45731	9.28843	6.77633
chr7_109846188_109846389	chr7	109846188	109846389	201	7.24155	4.19454	7.19743	3.993	5.71805	5.59522
chr7_109852986_109853415	chr7	109852986	109853415	429	5.08934	5.24074	14.2383	11.9734	5.16504	13.1058	Up
chr7_109873298_109873552	chr7	109873298	109873552	254	10.506	19.3626	7.59414	2.52785	14.9343	5.061
chr7_109874722_109876358	chr7	109874722	109876358	1636	11.0471	14.4296	7.1725	9.90977	12.7384	8.54114
chr7_109879161_109879382	chr7	109879161	109879382	221	10.977	13.3523	10.1828	17.4319	12.1647	13.8073
chr7_109889092_109889525	chr7	109889092	109889525	433	3.92181	5.84136	4.45476	6.67283	4.88159	5.5638
chr7_109892685_109892999	chr7	109892685	109892999	314	8.11215	8.95014	9.21455	10.7353	8.53115	9.97494
chr7_109899584_109899897	chr7	109899584	109899897	313	0.387527	1.34681	6.16266	10.2568	0.867169	8.20972	Up	Totipotency
chr7_109906735_109906961	chr7	109906735	109906961	226	3.22025	7.46109	7.82376	7.1026	5.34067	7.46318
chr7_109944350_109944883	chr7	109944350	109944883	533	15.2473	16.8726	34.0786	30.1161	16.06	32.0974	Up
chr7_109954860_109955372	chr7	109954860	109955372	512	15.8727	12.6246	7.84876	12.5405	14.2487	10.1946
chr7_109960516_109960752	chr7	109960516	109960752	236	7.70949	6.54953	6.13002	5.44131	7.12951	5.78566
chr7_109977364_109977632	chr7	109977364	109977632	268	3.16818	8.38909	15.5944	3.5937	5.77863	9.59407
chr7_109984890_109985084	chr7	109984890	109985084	194	5.62713	14.4863	16.5714	23.1676	10.0567	19.8695
chr7_109985644_109986588	chr7	109985644	109986588	944	33.5363	33.0454	31.842	26.0163	33.2908	28.9291
chr7_109993562_109993859	chr7	109993562	109993859	297	3.67564	3.31185	14.613	5.40467	3.49374	10.0088
chr7_109998426_109998680	chr7	109998426	109998680	254	19.5793	16.5965	13.9226	9.47945	18.0879	11.701
chr7_110003033_110003426	chr7	110003033	110003426	393	6.48147	3.93305	10.6344	13.0702	5.20726	11.8523
chr7_110008652_110009058	chr7	110008652	110009058	406	1.19503	3.11491	9.89795	6.72122	2.15497	8.30959
chr7_110017967_110019196	chr7	110017967	110019196	1229	21.7129	17.4932	24.7196	24.1627	19.603	24.4411
chr7_110038326_110038533	chr7	110038326	110038533	207	1.75791	2.03648	6.21228	6.20362	1.8972	6.20795
chr7_110047504_110047944	chr7	110047504	110047944	440	5.78913	4.471	4.74921	2.55371	5.13006	3.65146
chr7_110060959_110062170	chr7	110060959	110062170	1211	51.2829	38.5233	38.4933	35.7886	44.9031	37.141
chr7_110067693_110068038	chr7	110067693	110068038	345	7.03165	5.29485	15.8413	11.1665	6.16325	13.5039
chr7_110083708_110084233	chr7	110083708	110084233	525	7.16224	6.95895	13.4718	6.115	7.06059	9.79338
chr7_110097204_110098346	chr7	110097204	110098346	1142	9.87787	11.074	3.65964	6.8874	10.476	5.27352
chr7_110102985_110103248	chr7	110102985	110103248	263	8.76283	3.74	11.6126	7.93438	6.25142	9.77348
chr7_110108998_110109503	chr7	110108998	110109503	505	11.7693	9.73882	22.5995	24.793	10.7541	23.6962	Up
chr7_110116382_110117126	chr7	110116382	110117126	744	22.1724	23.2307	13.6113	14.6711	22.7015	14.1412
chr7_110121376_110122077	chr7	110121376	110122077	701	24.7437	22.8516	19.7202	15.113	23.7976	17.4166
chr7_110122665_110123006	chr7	110122665	110123006	341	14.2283	7.8294	24.5121	18.8292	11.0288	21.6706
chr7_110157140_110157748	chr7	110157140	110157748	608	6.9825	6.47119	16.3915	6.33626	6.72684	11.3639
chr7_110164215_110165309	chr7	110164215	110165309	1094	33.2622	26.7163	23.8028	23.6229	29.9892	23.7129
chr7_110166270_110166505	chr7	110166270	110166505	235	24.7754	23.3199	19.8363	21.1748	24.0476	20.5056
chr7_110180794_110182365	chr7	110180794	110182365	1571	6.64001	8.855	10.6411	9.50238	7.7475	10.0718
chr7_110189544_110190526	chr7	110189544	110190526	982	18.5279	18.8883	17.351	18.1442	18.7081	17.7476
chr7_110202630_110203117	chr7	110202630	110203117	487	5.97763	4.03951	8.58174	10.5474	5.00857	9.56459
chr7_110208378_110208779	chr7	110208378	110208779	401	13.6118	13.6663	11.2239	8.40621	13.639	9.81507
chr7_110221197_110222262	chr7	110221197	110222262	1065	16.2867	17.944	15.2441	15.6751	17.1153	15.4596
chr7_110237475_110238371	chr7	110237475	110238371	896	5.68575	5.64578	3.0498	3.94131	5.66577	3.49556
chr7_110242458_110242684	chr7	110242458	110242684	226	7.51391	5.59582	2.13375	9.23337	6.55486	5.68356
chr7_110272309_110272978	chr7	110272309	110272978	669	4.89535	4.20081	7.20819	9.59753	4.54808	8.40286
chr7_110286739_110287105	chr7	110286739	110287105	366	10.2737	11.9017	17.5675	8.33294	11.0877	12.9502
chr7_110289936_110290246	chr7	110289936	110290246	310	8.21683	7.70578	10.889	15.0163	7.9613	12.9526
chr7_110297382_110297771	chr7	110297382	110297771	389	4.36541	5.4184	9.09084	5.77702	4.8919	7.43393
chr7_110317524_110317809	chr7	110317524	110317809	285	8.512	3.94434	7.89613	10.7012	6.22817	9.29869
chr7_110543317_110543732	chr7	110543317	110543732	415	9.35294	7.7877	6.97197	9.6698	8.57032	8.32088
chr7_110613818_110614391	chr7	110613818	110614391	573	11.6427	9.80923	11.7822	8.96439	10.726	10.3733
chr7_110615296_110615647	chr7	110615296	110615647	351	7.25703	6.80568	7.78526	8.23173	7.03135	8.00849
chr7_110619178_110619501	chr7	110619178	110619501	323	4.88188	5.22045	1.99062	2.98177	5.05117	2.4862
chr7_110627209_110627751	chr7	110627209	110627751	542	9.84691	11.148	19.8704	10.9579	10.4975	15.4142
chr7_110628754_110629314	chr7	110628754	110629314	560	13.6458	14.0517	7.46305	10.0324	13.8488	8.74773
chr7_110630077_110630868	chr7	110630077	110630868	791	19.1681	15.8104	15.0379	8.72605	17.4893	11.882
chr7_110645305_110646023	chr7	110645305	110646023	718	7.09531	7.43684	12.537	12.9667	7.26608	12.7519
chr7_110689410_110689781	chr7	110689410	110689781	371	6.53887	12.8776	9.53191	12.1146	9.70823	10.8233
chr7_110728956_110729204	chr7	110728956	110729204	248	14.6729	8.49903	6.48156	3.88352	11.586	5.18254
chr7_110731373_110731845	chr7	110731373	110731845	472	4.62569	8.03806	2.04334	2.04049	6.33188	2.04192
chr7_110746664_110746961	chr7	110746664	110746961	297	4.08404	7.56995	6.49465	5.40467	5.827	5.94966
chr7_110767813_110768679	chr7	110767813	110768679	866	7.28336	9.24882	3.7123	6.48747	8.26609	5.09989
chr7_110769021_110769641	chr7	110769021	110769641	620	11.1514	7.70578	2.33336	6.47253	9.42859	4.40294
chr7_110781941_110782247	chr7	110781941	110782247	306	5.1531	5.51048	2.10121	4.72114	5.33179	3.41117
chr7_110800816_110801290	chr7	110800816	110801290	474	5.62977	5.03965	4.74767	2.03188	5.33471	3.38978
chr7_110809534_110809851	chr7	110809534	110809851	317	7.27011	3.1029	3.04245	3.03821	5.18651	3.04033
chr7_110843870_110844531	chr7	110843870	110844531	661	19.6349	22.3212	23.5886	13.3563	20.978	18.4724
chr7_110865062_110865377	chr7	110865062	110865377	315	8.0864	13.8287	6.12353	5.60541	10.9575	5.86447
chr7_110867173_110867700	chr7	110867173	110867700	527	8.97636	7.46581	5.49026	3.35048	8.22109	4.42037
chr7_110914567_110914889	chr7	110914567	110914889	322	24.4852	17.4556	16.9728	19.4417	20.9704	18.2073
chr7_110920416_110921261	chr7	110920416	110921261	845	6.316	11.1416	6.0873	3.98922	8.7288	5.03826
chr7_110941370_110942225	chr7	110941370	110942225	855	6.66773	6.9026	6.2041	6.00772	6.78517	6.10591
chr7_110946674_110946915	chr7	110946674	110946915	241	4.02642	4.66447	4.00189	7.99263	4.34545	5.99726
chr7_111014856_111015226	chr7	111014856	111015226	370	10.8183	10.6337	8.25435	11.2797	10.726	9.76702
chr7_111024128_111025005	chr7	111024128	111025005	877	8.43678	11.2157	13.9298	9.70067	9.82626	11.8152
chr7_111028639_111029437	chr7	111028639	111029437	798	18.848	17.2565	16.5174	15.0863	18.0522	15.8019
chr7_111067756_111068069	chr7	111067756	111068069	313	3.87527	3.14256	5.13555	4.61555	3.50891	4.87555
chr7_111069893_111070353	chr7	111069893	111070353	460	7.64692	5.80397	2.09664	2.79163	6.72545	2.44414
chr7_111082125_111082410	chr7	111082125	111082410	285	15.7472	10.3539	30.4565	26.4715	13.0505	28.464	Up
chr7_111082646_111083631	chr7	111082646	111083631	985	41.4992	30.8139	33.2909	35.8519	36.1566	34.5714
chr7_111122052_111123177	chr7	111122052	111123177	1125	29.9736	34.4736	24.29	24.8269	32.2236	24.5584
chr7_111182253_111182532	chr7	111182253	111182532	279	12.1731	9.56927	7.4898	8.63004	10.8712	8.05992
chr7_111253936_111254609	chr7	111253936	111254609	673	10.4534	12.3187	3.34383	4.29322	11.3861	3.81852	Down	Pluripotency
chr7_111260042_111260300	chr7	111260042	111260300	258	5.64167	4.90176	1.8691	2.48866	5.27172	2.17888
chr7_111282333_111282718	chr7	111282333	111282718	385	8.50647	4.37976	4.17513	3.33545	6.44311	3.75529
chr7_111283814_111284040	chr7	111283814	111284040	226	5.90379	8.70461	8.53501	0	7.3042	4.2675
chr7_111302370_111302593	chr7	111302370	111302593	223	7.07107	5.6711	0	4.31889	6.37108	2.15944
chr7_111305110_111305416	chr7	111305110	111305416	306	5.1531	5.51048	5.25303	1.04914	5.33179	3.15108
chr7_111719005_111719254	chr7	111719005	111719254	249	5.84559	11.8508	10.9744	5.15723	8.84822	8.06581
chr7_111721537_111722014	chr7	111721537	111722014	477	7.88297	7.65922	1.68493	3.36517	7.77109	2.52505
chr7_111744265_111745080	chr7	111744265	111745080	815	15.0318	8.27586	5.32522	4.52997	11.6538	4.9276	Down
chr7_111763133_111763388	chr7	111763133	111763388	255	8.56207	6.61257	0	1.88845	7.58732	0.944227
chr7_111779583_111780433	chr7	111779583	111780433	850	20.2636	15.2089	17.398	14.7299	17.7362	16.064
chr7_111782001_111782278	chr7	111782001	111782278	277	4.81681	1.52185	9.86507	10.4308	3.16933	10.1479
chr7_111830012_111830223	chr7	111830012	111830223	211	13.7967	12.6532	6.09451	3.80376	13.225	4.94913
chr7_111834481_111834780	chr7	111834481	111834780	299	5.67941	3.75966	4.30081	3.22111	4.71953	3.76096
chr7_111911161_111911696	chr7	111911161	111911696	535	6.3482	6.82887	1.50227	3.00035	6.58854	2.25131
chr7_112022861_112024151	chr7	112022861	112024151	1290	4.79542	6.64461	9.96854	8.21258	5.72002	9.09056
chr7_112098156_112098822	chr7	112098156	112098822	666	1.45701	1.26592	7.72337	4.82038	1.36146	6.27188	Up
chr7_112110736_112111121	chr7	112110736	112111121	385	9.45164	6.20466	3.75762	7.50477	7.82815	5.63119
chr7_112139018_112139732	chr7	112139018	112139732	714	6.96518	7.2817	5.85337	5.17077	7.12344	5.51207
chr7_112158181_112158429	chr7	112158181	112158429	248	13.6947	6.79922	3.24078	9.06154	10.247	6.15116
chr7_112158645_112159398	chr7	112158645	112159398	753	11.1148	11.7564	8.75226	6.39517	11.4356	7.57371
chr7_112180047_112180447	chr7	112180047	112180447	400	16.6782	11.2414	16.878	10.4337	13.9598	13.6558
chr7_112183174_112183639	chr7	112183174	112183639	465	14.6077	10.8788	8.29639	6.90403	12.7432	7.60021
chr7_112187818_112188272	chr7	112187818	112188272	454	2.40455	4.95215	6.019	10.9605	3.67835	8.48976
chr7_112216571_112217575	chr7	112216571	112217575	1004	10.6315	15.6752	6.08388	8.63347	13.1534	7.35868
chr7_112225483_112226288	chr7	112225483	112226288	805	15.0678	15.3609	12.3802	19.5414	15.2144	15.9608
chr7_112227673_112227905	chr7	112227673	112227905	232	2.09131	2.42271	9.00713	12.454	2.25701	10.7306
chr7_112252278_112252504	chr7	112252278	112252504	226	2.68354	6.21758	9.95751	9.94363	4.45056	9.95057
chr7_112375867_112376284	chr7	112375867	112376284	417	1.74527	2.69577	22.743	16.9372	2.22052	19.8401	Up
chr7_112376849_112377754	chr7	112376849	112377754	905	3.61878	4.96856	11.0122	13.1253	4.29367	12.0687	Up
chr7_112400052_112400372	chr7	112400052	112400372	320	6.0648	8.78233	8.03713	8.52755	7.42356	8.28234
chr7_112416632_112417364	chr7	112416632	112417364	732	8.45095	9.9821	2.63513	7.89436	9.21652	5.26474
chr7_112427493_112428362	chr7	112427493	112428362	869	4.4666	7.2765	5.36425	6.09565	5.87155	5.72995
chr7_112453821_112454241	chr7	112453821	112454241	420	8.3752	6.6913	11.4816	20.6381	7.53325	16.0599
chr7_112469506_112470048	chr7	112469506	112470048	542	8.72794	7.25919	9.19377	9.18096	7.99357	9.18736
chr7_112479036_112479711	chr7	112479036	112479711	675	10.9616	9.78416	13.0975	10.2256	10.3729	11.6616
chr7_112501607_112503127	chr7	112501607	112503127	1520	7.8204	7.11831	7.19112	5.70264	7.46935	6.44688
chr7_112512270_112512584	chr7	112512270	112512584	314	1.93146	8.50263	5.63111	7.15688	5.21705	6.394
chr7_112519545_112519739	chr7	112519545	112519739	194	3.75142	3.62158	9.94284	4.96449	3.6865	7.45367
chr7_112535403_112536048	chr7	112535403	112536048	645	11.6595	16.9928	14.9528	17.1718	14.3261	16.0623
chr7_112548987_112549863	chr7	112548987	112549863	876	6.64636	5.77468	5.68838	2.56537	6.21052	4.12687
chr7_112595280_112595609	chr7	112595280	112595609	329	4.05549	3.41683	5.37437	7.80638	3.73616	6.59038
chr7_112605955_112606229	chr7	112605955	112606229	274	11.9525	7.69255	1.1733	1.7575	9.82254	1.4654	Down	Pluripotency
chr7_112615463_112615655	chr7	112615463	112615655	192	6.3175	6.58674	7.53481	3.34414	6.45212	5.43948
chr7_112637912_112638577	chr7	112637912	112638577	665	0.3648	0.845216	5.55952	4.10348	0.605008	4.8315	Up
chr7_112644348_112645199	chr7	112644348	112645199	851	6.69907	8.42113	8.68879	12.2605	7.5601	10.4747
chr7_112656256_112656513	chr7	112656256	112656513	257	6.13559	2.7338	11.8837	9.36879	4.4347	10.6262
chr7_112663247_112663761	chr7	112663247	112663761	514	0.943938	2.18704	5.31639	6.87045	1.56549	6.09342
chr7_112678531_112679343	chr7	112678531	112679343	812	15.5354	10.9022	10.6898	8.50037	13.2188	9.59508
chr7_112679805_112680204	chr7	112679805	112680204	399	11.248	4.57826	16.1146	20.9197	7.91313	18.5171
chr7_112680840_112681180	chr7	112680840	112681180	340	20.6917	20.251	21.7475	27.8547	20.4713	24.8011
chr7_112688452_112688930	chr7	112688452	112688930	478	31.7197	39.3919	36.991	29.5516	35.5558	33.2713
chr7_112690504_112691982	chr7	112690504	112691982	1478	35.125	35.0818	33.2796	24.6534	35.1034	28.9665
chr7_112697346_112697777	chr7	112697346	112697777	431	7.88002	8.47668	11.1886	13.4076	8.17835	12.2981
chr7_112699842_112700307	chr7	112699842	112700307	465	6.78214	9.36781	12.0989	7.59443	8.07498	9.84667
chr7_112705888_112706223	chr7	112705888	112706223	335	3.62078	5.03345	8.15709	6.70824	4.32711	7.43267
chr7_112710593_112711029	chr7	112710593	112711029	436	11.4063	10.6355	17.6964	13.622	11.0209	15.6592
chr7_112718416_112718648	chr7	112718416	112718648	232	1.04566	3.02839	8.31427	4.84324	2.03702	6.57876
chr7_112720280_112720731	chr7	112720280	112720731	451	4.84108	8.10077	9.97959	8.89793	6.47093	9.43876
chr7_112731711_112731913	chr7	112731711	112731913	202	4.20333	9.04319	6.36605	5.56253	6.62326	5.96429
chr7_112743639_112744009	chr7	112743639	112744009	370	13.1131	22.027	19.9842	21.6917	17.5701	20.838
chr7_112753582_112754026	chr7	112753582	112754026	444	3.55146	4.43072	11.223	5.0614	3.99109	8.14221
chr7_112780702_112781437	chr7	112780702	112781437	735	13.3673	13.9561	13.3405	17.9082	13.6617	15.6244
chr7_112783947_112784522	chr7	112783947	112784522	575	9.91463	12.7076	6.98881	6.42075	11.3111	6.70478
chr7_112788390_112788601	chr7	112788390	112788601	211	10.3475	13.3192	13.7126	16.7365	11.8333	15.2246
chr7_112793944_112794669	chr7	112793944	112794669	725	2.84418	7.94649	4.43428	9.07761	5.39534	6.75594
chr7_112823717_112823957	chr7	112823717	112823957	240	28.3024	26.9325	47.553	33.4414	27.6174	40.4972
chr7_112826160_112826426	chr7	112826160	112826426	266	9.12	13.7348	9.06443	9.65526	11.4274	9.35985
chr7_112827901_112828534	chr7	112827901	112828534	633	15.7129	11.9873	10.1575	12.6792	13.8501	11.4184
chr7_112841654_112842233	chr7	112841654	112842233	579	20.9492	16.7456	14.7139	9.14873	18.8474	11.9313
chr7_112851003_112851517	chr7	112851003	112851517	514	12.5072	17.2229	2.1891	5.30898	14.8651	3.74904	Down	Pluripotency
chr7_112854563_112854869	chr7	112854563	112854869	306	24.5763	19.2867	13.1326	19.4091	21.9315	16.2708
chr7_112867940_112868502	chr7	112867940	112868502	562	6.90653	6.00074	9.15261	9.13985	6.45363	9.14623
chr7_112868722_112869024	chr7	112868722	112869024	302	11.246	13.9587	9.58069	6.37822	12.6023	7.97946
chr7_112883140_112883392	chr7	112883140	112883392	252	1.444	3.34565	10.2059	8.9177	2.39482	9.56179
chr7_112883748_112884262	chr7	112883748	112884262	514	5.89961	5.4676	7.19276	4.05981	5.6836	5.62629
chr7_112891763_112891997	chr7	112891763	112891997	234	6.22031	6.00501	2.74774	4.80184	6.11266	3.77479
chr7_112892494_112892688	chr7	112892494	112892688	194	3.75142	3.62158	11.6	7.44674	3.6865	9.52336
chr7_112909361_112909583	chr7	112909361	112909583	222	1.09276	3.79776	12.3091	6.50751	2.44526	9.40832
chr7_112918509_112918926	chr7	112918509	112918926	417	4.94492	4.7176	13.4916	7.3138	4.83126	10.4027
chr7_112920032_112920304	chr7	112920032	112920304	272	8.02694	7.74911	5.90966	10.6226	7.88803	8.26611
chr7_112953594_112954511	chr7	112953594	112954511	917	18.3862	17.7754	9.64105	14.1789	18.0808	11.91
chr7_112954998_112955658	chr7	112954998	112955658	660	9.00531	8.942	9.74198	9.7284	8.97366	9.73519
chr7_112974620_112975072	chr7	112974620	112975072	452	5.63543	4.3523	4.2675	5.68208	4.99387	4.97479
chr7_112976887_112977407	chr7	112976887	112977407	520	1.86609	1.62135	6.49153	4.01297	1.74372	5.25225
chr7_113017104_113017617	chr7	113017104	113017617	513	10.64	8.49129	6.26677	4.69353	9.56565	5.48015
chr7_113022482_113022993	chr7	113022482	113022993	511	9.49479	9.34948	6.60586	5.02602	9.42214	5.81594
chr7_113030045_113030844	chr7	113030045	113030844	799	6.37601	6.68292	3.62124	6.83058	6.52947	5.22591
chr7_113035685_113036183	chr7	113035685	113036183	498	7.55055	4.79677	9.36052	5.80188	6.17366	7.5812
chr7_113039341_113039570	chr7	113039341	113039570	229	12.1826	7.97696	2.80773	12.6172	10.0798	7.71246
chr7_113045762_113046087	chr7	113045762	113046087	325	10.0769	13.4032	8.90267	7.90246	11.74	8.40256
chr7_113048388_113048728	chr7	113048388	113048728	340	22.1187	21.9042	20.3292	15.5798	22.0114	17.9545
chr7_113052901_113053108	chr7	113052901	113053108	207	6.44568	8.14593	2.3296	7.75452	7.2958	5.04206
chr7_113059658_113060174	chr7	113059658	113060174	516	8.46251	5.99104	3.42668	2.17758	7.22678	2.80213
chr7_113061108_113061385	chr7	113061108	113061385	277	18.3914	12.1748	3.48179	8.11286	15.2831	5.79732
chr7_113070771_113070965	chr7	113070771	113070965	194	1.25047	0	7.45713	4.96449	0.625237	6.21081
chr7_113080006_113080931	chr7	113080006	113080931	925	7.08106	8.96272	8.51502	6.59428	8.02189	7.55465
chr7_113104276_113104524	chr7	113104276	113104524	248	8.80374	8.49903	10.3705	3.88352	8.65138	7.127
chr7_113111146_113111412	chr7	113111146	113111412	266	5.472	6.86738	4.23007	1.81036	6.16969	3.02022
chr7_113115476_113115688	chr7	113115476	113115688	212	2.2886	0	7.5822	9.08596	1.1443	8.33408
chr7_113120196_113120480	chr7	113120196	113120480	284	8.11487	3.95823	2.26398	1.13041	6.03655	1.6972
chr7_113121917_113122330	chr7	113121917	113122330	413	6.46129	8.50588	2.72445	4.66398	7.48359	3.69422
chr7_113132209_113132659	chr7	113132209	113132659	450	6.46912	4.05939	5.35809	5.35062	5.26425	5.35436
chr7_113141997_113142853	chr7	113141997	113142853	856	16.4373	16.7439	6.00907	9.56361	16.5906	7.78634	Down	Pluripotency
chr7_113143515_113143994	chr7	113143515	113143994	479	12.9146	11.7342	15.1011	13.0694	12.3244	14.0852
chr7_113147629_113148060	chr7	113147629	113148060	431	7.31716	9.78078	21.2583	27.56	8.54897	24.4092	Up
chr7_113149893_113150517	chr7	113149893	113150517	624	15.162	10.5838	20.0928	10.2897	12.8729	15.1912
chr7_113166981_113167569	chr7	113166981	113167569	588	8.45771	15.5334	6.01418	10.9196	11.9955	8.46691
chr7_113171957_113172757	chr7	113171957	113172757	800	6.97452	10.5388	16.4761	18.6603	8.75666	17.5682	Up
chr7_113181876_113182266	chr7	113181876	113182266	390	5.28726	7.92661	9.06753	7.40855	6.60694	8.23804
chr7_113185680_113186758	chr7	113185680	113186758	1078	8.21392	11.3404	20.4283	22.1867	9.77718	21.3075	Up
chr7_113197425_113197774	chr7	113197425	113197774	349	2.78042	6.44205	9.21161	5.51927	4.61124	7.36544
chr7_113206882_113207557	chr7	113206882	113207557	675	52.8311	54.9578	42.8647	24.9696	53.8945	33.9171
chr7_113207913_113208383	chr7	113207913	113208383	470	10.3231	8.37124	16.4163	19.1256	9.34715	17.7709
chr7_113238238_113238672	chr7	113238238	113238672	434	10.6204	13.2747	13.3335	15.1642	11.9475	14.2488
chr7_113250611_113251247	chr7	113250611	113251247	636	15.0666	16.7914	17.6918	13.8813	15.929	15.7866
chr7_113252131_113252366	chr7	113252131	113252366	235	13.42	8.37124	6.1561	4.78141	10.8956	5.46875
chr7_113256038_113256283	chr7	113256038	113256283	245	14.3575	15.4856	12.4658	13.1036	14.9215	12.7847
chr7_113261949_113262247	chr7	113261949	113262247	298	8.95474	5.65841	15.6427	22.6234	7.30657	19.1331	Up
chr7_113262482_113263356	chr7	113262482	113263356	874	39.4143	34.245	32.0014	29.9365	36.8296	30.969
chr7_113268132_113268599	chr7	113268132	113268599	467	27.5319	25.8768	17.5543	18.2173	26.7043	17.8858
chr7_113273989_113274401	chr7	113273989	113274401	412	8.24342	5.45698	6.63258	3.11687	6.8502	4.87473
chr7_113279153_113279591	chr7	113279153	113279591	438	6.09249	9.62447	4.40391	4.39777	7.85848	4.40084
chr7_113281178_113281494	chr7	113281178	113281494	316	6.14157	7.55947	9.66491	9.14347	6.85052	9.40419
chr7_113287842_113288439	chr7	113287842	113288439	597	21.943	15.7699	10.77	13.9815	18.8565	12.3758
chr7_113295127_113295888	chr7	113295127	113295888	761	15.6202	18.2802	13.7297	12.8668	16.9502	13.2982
chr7_113319605_113319950	chr7	113319605	113319950	345	5.27374	5.70215	7.92065	3.72217	5.48794	5.82141
chr7_113368852_113370191	chr7	113368852	113370191	1339	27.9008	24.3465	20.2879	19.5404	26.1237	19.9141
chr7_113377740_113378471	chr7	113377740	113378471	731	11.4493	12.4947	13.6334	6.14846	11.972	9.89095
chr7_113419394_113419911	chr7	113419394	113419911	517	6.80384	4.89228	19.5876	5.58866	5.84806	12.5881
chr7_113430005_113430805	chr7	113430005	113430805	800	4.5486	6.67457	3.01392	1.60519	5.61158	2.30956
chr7_113490406_113491532	chr7	113490406	113491532	1126	10.126	8.86032	8.56533	10.4066	9.49314	9.48598
chr7_113502521_113502741	chr7	113502521	113502741	220	2.20538	9.58072	2.92259	1.45926	5.89305	2.19093
chr7_113506603_113506857	chr7	113506603	113506857	254	4.29789	3.3193	6.9613	9.47945	3.8086	8.22037
chr7_113513102_113513982	chr7	113513102	113513982	880	41.0752	46.9455	31.7832	32.2861	44.0104	32.0347
chr7_113576921_113577245	chr7	113576921	113577245	324	8.98489	6.93912	2.4806	7.43142	7.962	4.95601
chr7_113594334_113594828	chr7	113594334	113594828	494	8.10277	9.10233	4.23007	3.5743	8.60255	3.90219
chr7_113607964_113608271	chr7	113607964	113608271	307	7.90202	7.32337	3.14155	6.27435	7.6127	4.70795
chr7_113637580_113637801	chr7	113637580	113637801	221	8.23276	5.0866	5.81874	0.726329	6.65968	3.27253
chr7_113650640_113650882	chr7	113650640	113650882	242	11.5281	18.5808	5.97803	5.3064	15.0545	5.64222
chr7_113652894_113653433	chr7	113652894	113653433	539	13.0523	15.1206	7.75382	7.44521	14.0864	7.59951
chr7_113654840_113655136	chr7	113654840	113655136	296	10.2446	9.49441	6.51659	2.16917	9.8695	4.34288
chr7_113765829_113767362	chr7	113765829	113767362	1533	8.70356	9.0745	5.03304	8.272	8.88903	6.65252
chr7_113773631_113774402	chr7	113773631	113774402	771	6.76489	7.47238	4.3782	6.03767	7.11863	5.20794
chr7_113909482_113909825	chr7	113909482	113909825	343	8.84082	13.1095	11.2473	5.61581	10.9751	8.43156
chr7_114020448_114021086	chr7	114020448	114021086	638	5.32333	7.48838	6.04675	3.27076	6.40586	4.65875
chr7_114060803_114061902	chr7	114060803	114061902	1099	10.4851	9.33372	10.8234	9.78594	9.90941	10.3047
chr7_114066585_114067095	chr7	114066585	114067095	510	20.216	16.5314	16.3894	12.9044	18.3737	14.6469
chr7_114070311_114070651	chr7	114070311	114070651	340	8.56207	9.91886	23.6386	11.3307	9.24047	17.4847
chr7_114103891_114104485	chr7	114103891	114104485	594	6.12606	3.54841	5.41221	6.21537	4.83724	5.81379
chr7_114110782_114110974	chr7	114110782	114110974	192	6.3175	3.6593	8.37201	5.85224	4.9884	7.11213
chr7_114117537_114118179	chr7	114117537	114118179	642	23.05	24.9517	21.2821	22.2526	24.0008	21.7674
chr7_114133923_114134324	chr7	114133923	114134324	401	19.359	21.7259	10.4222	14.0104	20.5424	12.2163
chr7_114155584_114155910	chr7	114155584	114155910	326	3.72074	5.17241	2.95845	5.90866	4.44657	4.43356
chr7_114171307_114172144	chr7	114171307	114172144	837	9.70948	13.4306	17.0921	24.1641	11.57	20.6281
chr7_114192452_114193063	chr7	114192452	114193063	611	6.7497	6.66939	4.73546	6.04244	6.70954	5.38895
chr7_114234548_114234866	chr7	114234548	114234866	318	0.762868	0.883756	5.0548	3.02865	0.823312	4.04173
chr7_114254136_114254837	chr7	114254136	114254837	701	10.0359	10.2231	11.0066	10.7623	10.1295	10.8845
chr7_114275538_114276598	chr7	114275538	114276598	1060	11.3286	12.8587	15.0128	7.8745	12.0936	11.4436
chr7_114281551_114282092	chr7	114281551	114282092	541	10.7619	8.31155	4.1597	3.26378	9.53675	3.71174
chr7_114291595_114291871	chr7	114291595	114291871	276	11.4264	6.61856	4.65921	3.48954	9.0225	4.07437
chr7_114414480_114415038	chr7	114414480	114415038	558	5.86916	7.05104	3.45683	7.47936	6.4601	5.4681
chr7_114416121_114416643	chr7	114416121	114416643	522	9.99182	6.19137	8.00634	7.68768	8.09159	7.84701
chr7_114478941_114479249	chr7	114478941	114479249	308	17.328	19.6177	3.13135	4.69048	18.4728	3.91092	Down	Pluripotency
chr7_114562544_114563303	chr7	114562544	114563303	759	27.9668	17.7729	23.7196	22.4176	22.8699	23.0686
chr7_114573898_114574178	chr7	114573898	114574178	280	8.664	2.00739	6.88897	14.9053	5.33569	10.8971
chr7_114635651_114636460	chr7	114635651	114636460	809	5.24766	7.12139	7.15295	6.54773	6.18453	6.85034
chr7_114638708_114639171	chr7	114638708	114639171	463	4.97759	9.40828	1.38871	1.04008	7.19293	1.21439	Down	Pluripotency
chr7_114719504_114720099	chr7	114719504	114720099	595	7.74663	8.50188	5.94343	3.77691	8.12426	4.86017
chr7_114740323_114741097	chr7	114740323	114741097	774	12.5371	17.4285	9.96854	13.895	14.9828	11.9318
chr7_114744766_114745014	chr7	114744766	114745014	248	13.2056	17.5647	16.2039	11.0033	15.3851	13.6036
chr7_114816985_114817833	chr7	114816985	114817833	848	14.4468	16.5704	10.236	14.1968	15.5086	12.2164
chr7_114904293_114904615	chr7	114904293	114904615	322	6.02713	6.54583	2.496	4.98505	6.28648	3.74053
chr7_114922286_114922598	chr7	114922286	114922598	312	17.1058	16.6639	11.3344	6.17379	16.8849	8.75411
chr7_114947987_114948701	chr7	114947987	114948701	714	2.54824	2.75524	4.27747	3.82187	2.65174	4.04967
chr7_114948909_114949773	chr7	114948909	114949773	864	2.66739	1.46372	7.25574	4.08728	2.06555	5.67151
chr7_115077444_115077791	chr7	115077444	115077791	347	7.69024	3.23959	0	0	5.46491	0	Down
chr7_115216873_115217548	chr7	115216873	115217548	675	8.62549	10.6169	9.52549	7.13416	9.62117	8.32983
chr7_115408800_115409131	chr7	115408800	115409131	331	6.2297	5.09428	1.45688	3.87961	5.66199	2.66824
chr7_115453390_115454038	chr7	115453390	115454038	648	11.6055	16.0467	12.403	17.0923	13.8261	14.7476
chr7_115543734_115543952	chr7	115543734	115543952	218	3.89483	10.3132	6.63616	2.20897	7.10401	4.42257
chr7_115568921_115569214	chr7	115568921	115569214	293	8.69357	6.23455	3.84027	1.64354	7.46406	2.7419
chr7_115588924_115589858	chr7	115588924	115589858	934	14.675	12.9384	5.50724	5.15585	13.8067	5.33154	Down	Pluripotency
chr7_115606164_115606479	chr7	115606164	115606479	315	8.0864	8.92173	1.53088	2.03833	8.50406	1.78461
chr7_115784596_115785184	chr7	115784596	115785184	588	7.42629	4.54052	5.74081	6.27879	5.9834	6.0098
chr7_115817690_115818953	chr7	115817690	115818953	1263	18.5353	15.4647	7.63623	4.95663	17	6.29643	Down	Pluripotency
chr7_115866293_115866703	chr7	115866293	115866703	410	3.25428	5.14087	7.05699	7.43867	4.19758	7.24783
chr7_115868469_115868776	chr7	115868469	115868776	307	7.90202	3.66169	5.23592	1.56859	5.78185	3.40225
chr7_116031483_116032594	chr7	116031483	116032594	1111	7.86077	8.34756	11.1406	8.95784	8.10416	10.0492
chr7_116033629_116034782	chr7	116033629	116034782	1153	12.098	11.4559	9.20123	10.4414	11.777	9.8213
chr7_116039459_116040708	chr7	116039459	116040708	1249	9.90568	14.738	8.7514	10.4099	12.3218	9.58067
chr7_116067865_116068217	chr7	116067865	116068217	352	2.41214	6.78634	2.73993	3.64815	4.59924	3.19404
chr7_116092889_116093764	chr7	116092889	116093764	875	29.3883	36.2936	25.7188	34.3051	32.8409	30.012
chr7_116108626_116108821	chr7	116108626	116108821	195	0	2.1618	5.77025	9.0549	1.0809	7.41257
chr7_116111868_116112065	chr7	116111868	116112065	197	7.38859	5.70628	1.63191	3.25926	6.54744	2.44558
chr7_116115229_116115482	chr7	116115229	116115482	253	3.83545	7.77566	7.62416	3.80677	5.80555	5.71546
chr7_116118046_116118309	chr7	116118046	116118309	263	6.45682	10.6857	9.16783	9.76539	8.57127	9.46661
chr7_116123093_116123383	chr7	116123093	116123383	290	13.3844	16.959	7.75999	6.64215	15.1717	7.20107
chr7_116132223_116132707	chr7	116132223	116132707	484	7.51835	8.1291	7.6386	6.633	7.82372	7.1358
chr7_116134369_116135236	chr7	116134369	116135236	867	5.87593	8.58986	11.6803	11.8491	7.2329	11.7647
chr7_116156459_116157196	chr7	116156459	116157196	737	13.1665	14.4902	16.5759	13.9392	13.8283	15.2576
chr7_116161646_116162121	chr7	116161646	116162121	475	10.9805	16.2704	8.79854	5.74488	13.6254	7.27171
chr7_116172921_116173456	chr7	116172921	116173456	535	7.70853	8.40477	8.11225	2.40028	8.05665	5.25626
chr7_116184613_116184960	chr7	116184613	116184960	347	9.43802	10.5287	7.875	12.4899	9.98334	10.1825
chr7_116187706_116187915	chr7	116187706	116187915	209	19.7324	8.74031	16.1512	13.8246	14.2363	14.9879
chr7_116188308_116188711	chr7	116188308	116188711	403	11.1364	9.4143	9.97163	9.55942	10.2753	9.76553
chr7_116191188_116191402	chr7	116191188	116191402	214	15.3037	25.6083	19.5295	6.0007	20.456	12.7651
chr7_116198396_116199088	chr7	116198396	116199088	692	21.9104	18.8845	18.1184	18.5571	20.3975	18.3377
chr7_116206620_116207255	chr7	116206620	116207255	635	13.3712	16.1539	9.61924	10.1114	14.7626	9.86533
chr7_116211799_116212150	chr7	116211799	116212150	351	6.56588	5.20434	14.1966	13.7195	5.88511	13.9581
chr7_116220406_116220699	chr7	116220406	116220699	293	16.9732	24.4586	4.38888	4.38276	20.7159	4.38582	Down	Pluripotency
chr7_116222895_116223142	chr7	116222895	116223142	247	9.33046	13.0846	7.80936	9.7481	11.2075	8.77873
chr7_116231014_116231300	chr7	116231014	116231300	286	5.93757	5.89583	10.6787	11.2251	5.9167	10.9519
chr7_116237722_116238161	chr7	116237722	116238161	439	9.11792	14.0837	15.3786	8.40986	11.6008	11.8942
chr7_116241103_116241415	chr7	116241103	116241415	312	12.8294	16.6639	12.3648	16.4635	14.7466	14.4141
chr7_116246832_116247377	chr7	116246832	116247377	545	8.45734	7.47706	12.0926	7.9523	7.9672	10.0224
chr7_116252499_116253064	chr7	116252499	116253064	565	16.7453	18.404	9.95751	18.4667	17.5747	14.2121
chr7_116260842_116261269	chr7	116260842	116261269	427	3.40879	3.94896	9.41116	10.5258	3.67887	9.96849
chr7_116263167_116263576	chr7	116263167	116263576	409	10.3799	11.6811	9.82534	10.5966	11.0305	10.211
chr7_116267967_116268416	chr7	116267967	116268416	449	7.29397	7.19799	19.6901	17.8751	7.24598	18.7826	Up
chr7_116269167_116269492	chr7	116269167	116269492	325	6.34471	6.48541	2.47296	3.95123	6.41506	3.2121
chr7_116273948_116274625	chr7	116273948	116274625	677	8.24168	8.50991	9.25992	5.21626	8.37579	7.23809
chr7_116286275_116287506	chr7	116286275	116287506	1231	33.5017	44.8605	22.329	21.3851	39.1811	21.857
chr7_116292538_116292742	chr7	116292538	116292742	204	2.97294	5.51048	12.6073	18.8845	4.24171	15.7459
chr7_116293102_116293462	chr7	116293102	116293462	360	4.71707	9.36781	13.8417	16.9436	7.04244	15.3927
chr7_116294963_116295408	chr7	116294963	116295408	445	19.6254	22.7354	18.061	14.0679	21.1804	16.0644
chr7_116301040_116302091	chr7	116301040	116302091	1051	10.3869	7.75452	12.8472	10.6911	9.07071	11.7691
chr7_116307034_116309124	chr7	116307034	116309124	2090	17.1207	15.2619	16.305	20.6601	16.1913	18.4825
chr7_116309642_116309855	chr7	116309642	116309855	213	17.6534	32.3256	17.3572	11.3041	24.9895	14.3307
chr7_116323533_116323869	chr7	116323533	116323869	336	16.967	18.4011	7.17601	7.64375	17.684	7.40988
chr7_116333887_116334729	chr7	116333887	116334729	842	32.4128	28.7042	25.5814	23.4487	30.5585	24.515
chr7_116340664_116340935	chr7	116340664	116340935	271	4.92345	7.25919	8.89719	1.18464	6.09132	5.04092
chr7_116365884_116366094	chr7	116365884	116366094	210	0	1.33826	9.18529	3.0575	0.66913	6.1214
chr7_116370532_116370828	chr7	116370532	116370828	296	0.819568	0.949441	7.05964	3.25376	0.884504	5.1567
chr7_116387116_116387653	chr7	116387116	116387653	537	7.45394	2.61671	7.18403	6.27727	5.03533	6.73065
chr7_116443224_116444813	chr7	116443224	116444813	1589	22.7478	19.3664	14.4658	14.3447	21.0571	14.4052
chr7_116503967_116504818	chr7	116503967	116504818	851	28.3642	29.5565	19.4553	22.2576	28.9603	20.8565
chr7_116515441_116515758	chr7	116515441	116515758	317	0	2.21636	6.08489	5.06368	1.10818	5.57429
chr7_116531292_116531782	chr7	116531292	116531782	490	5.94103	5.7354	13.1218	8.18973	5.83821	10.6558
chr7_116540786_116540975	chr7	116540786	116540975	189	6.41778	5.20434	0.85049	2.54792	5.81106	1.6992
chr7_116557778_116558042	chr7	116557778	116558042	264	0	2.12905	8.52423	5.47223	1.06452	6.99823
chr7_116569052_116569367	chr7	116569052	116569367	315	3.4656	5.35304	4.08235	2.54792	4.40932	3.31513
chr7_116574595_116575115	chr7	116574595	116575115	520	9.33046	9.99834	7.72801	4.63035	9.6644	6.17918
chr7_116577017_116577281	chr7	116577017	116577281	264	0.918909	2.12905	10.9597	5.47223	1.52398	8.21598
chr7_116608490_116608907	chr7	116608490	116608907	417	4.94492	9.77218	7.70948	4.23431	7.35855	5.97189
chr7_116645315_116645599	chr7	116645315	116645599	284	0	6.9269	6.79194	6.21727	3.46345	6.50461
chr7_116654348_116654758	chr7	116654348	116654758	410	2.36675	2.7418	14.114	16.4434	2.55428	15.2787	Up	Totipotency
chr7_116701415_116702118	chr7	116701415	116702118	703	8.1094	6.796	5.48766	4.33834	7.4527	4.913
chr7_116711701_116711955	chr7	116711701	116711955	254	5.25298	3.87252	7.59414	3.15982	4.56275	5.37698
chr7_116725979_116726540	chr7	116725979	116726540	561	7.99991	2.25429	6.0171	1.14452	5.1271	3.58081
chr7_116728552_116728787	chr7	116728552	116728787	235	8.25845	3.58767	3.42006	2.73223	5.92306	3.07614
chr7_116732829_116733123	chr7	116732829	116733123	294	4.95086	4.7795	1.64023	3.27589	4.86518	2.45806
chr7_116754690_116754941	chr7	116754690	116754941	251	9.18177	4.47864	7.0445	3.8371	6.8302	5.4408
chr7_116781589_116782002	chr7	116781589	116782002	413	1.17478	1.36094	9.73018	4.27532	1.26786	7.00275	Up	Totipotency
chr7_116792146_116792920	chr7	116792146	116792920	774	11.4401	7.98806	4.77659	9.12509	9.71406	6.95084
chr7_116834278_116834852	chr7	116834278	116834852	574	6.12819	6.60969	3.64051	4.75404	6.36894	4.19727
chr7_116992271_116992643	chr7	116992271	116992643	372	2.93458	9.44336	10.8026	10.7875	6.18897	10.7951
chr7_117016148_117016631	chr7	117016148	117016631	483	8.03617	7.27315	5.99041	2.65869	7.65466	4.32455
chr7_117090589_117091337	chr7	117090589	117091337	748	1.6216	1.87857	9.67035	6.00872	1.75009	7.83953	Up
chr7_117375898_117376170	chr7	117375898	117376170	272	6.68912	7.2325	5.90966	1.18028	6.96081	3.54497
chr7_117380470_117381037	chr7	117380470	117381037	567	6.20385	8.17825	4.53595	3.96342	7.19105	4.24969
chr7_117381502_117381906	chr7	117381502	117381906	404	6.90546	6.9563	5.57029	5.1652	6.93088	5.36775
chr7_117412043_117412279	chr7	117412043	117412279	236	2.56983	6.54953	4.08668	4.76115	4.55968	4.42391
chr7_117423888_117424180	chr7	117423888	117424180	292	12.0465	17.8053	1.10098	3.29833	14.9259	2.19965	Down
chr7_117426620_117426874	chr7	117426620	117426874	254	7.64069	7.19183	1.89854	5.68767	7.41626	3.7931
chr7_117429820_117430141	chr7	117429820	117430141	321	4.53443	10.0682	1.50227	0	7.30132	0.751134	Down	Pluripotency
chr7_117472474_117472701	chr7	117472474	117472701	227	9.08384	7.42822	1.41623	2.82852	8.25603	2.12238
chr7_117479098_117479435	chr7	117479098	117479435	337	10.078	10.8411	2.86189	2.8579	10.4595	2.85989
chr7_117522281_117522493	chr7	117522281	117522493	212	9.15441	6.62817	0.75822	4.54298	7.89129	2.6506
chr7_117613882_117614093	chr7	117613882	117614093	211	8.62294	8.65746	3.80907	4.56451	8.6402	4.18679
chr7_117636669_117636969	chr7	117636669	117636969	300	10.5123	10.3046	0	3.21037	10.4085	1.60519
chr7_117686332_117686750	chr7	117686332	117686750	418	9.576	5.37865	5.76828	1.53606	7.47732	3.65217
chr7_117882782_117883047	chr7	117882782	117883047	265	8.23897	6.36304	8.49206	6.05731	7.30101	7.27469
chr7_118042975_118043424	chr7	118042975	118043424	449	11.3462	10.3275	12.172	10.0101	10.8369	11.0911
chr7_118056256_118056777	chr7	118056256	118056777	521	4.19065	5.12443	5.86202	4.62146	4.65754	5.24174
chr7_118079263_118079556	chr7	118079263	118079556	293	7.45163	4.31623	6.03471	6.0263	5.88393	6.0305
chr7_118097798_118098027	chr7	118097798	118098027	229	6.8858	4.9089	7.72126	4.20573	5.89735	5.9635
chr7_118102814_118104118	chr7	118102814	118104118	1304	11.7203	7.86638	9.49171	9.10919	9.79335	9.30045
chr7_118104721_118104975	chr7	118104721	118104975	254	5.25298	10.5111	13.9226	16.431	7.88205	15.1768
chr7_118115720_118116515	chr7	118115720	118116515	795	9.15441	9.36781	8.69426	8.88405	9.26111	8.78915
chr7_118117073_118117371	chr7	118117073	118117371	298	15.0602	9.43069	2.15762	7.54115	12.2455	4.84938
chr7_118117930_118118294	chr7	118117930	118118294	364	8.33077	8.10676	4.41601	5.29182	8.21877	4.85392
chr7_118122200_118122568	chr7	118122200	118122568	368	7.91061	8.40049	11.3568	6.10669	8.15555	8.73175
chr7_118129128_118130056	chr7	118129128	118130056	928	36.8593	40.429	34.816	30.4432	38.6442	32.6296
chr7_118135186_118135434	chr7	118135186	118135434	248	5.86916	5.09942	3.88893	10.356	5.48429	7.12249
chr7_118169815_118170866	chr7	118169815	118170866	1051	20.1968	20.7233	7.34124	10.2329	20.46	8.78706	Down	Pluripotency
chr7_118243778_118244486	chr7	118243778	118244486	708	40.2607	38.7018	36.326	27.8867	39.4812	32.1064
chr7_118250486_118251120	chr7	118250486	118251120	634	6.1222	14.8496	8.87381	8.35507	10.4859	8.61444
chr7_118257003_118257404	chr7	118257003	118257404	401	7.25961	4.55542	4.81025	10.808	5.90752	7.80912
chr7_118262491_118262981	chr7	118262491	118262981	490	9.15908	7.74279	5.90483	7.53455	8.45094	6.71969
chr7_118263241_118263636	chr7	118263241	118263636	395	4.91326	10.3165	8.95275	7.72115	7.61485	8.33695
chr7_118276712_118277266	chr7	118276712	118277266	554	7.6631	9.63836	15.0878	13.618	8.65073	14.3529
chr7_118277804_118278226	chr7	118277804	118278226	422	1.14973	1.33192	7.99904	9.5094	1.24082	8.75422	Up	Totipotency
chr7_118295290_118295985	chr7	118295290	118295985	695	8.5518	10.1092	4.16312	6.92886	9.33048	5.54599
chr7_118296966_118297366	chr7	118296966	118297366	400	16.9814	11.5927	6.02785	12.8415	14.2871	9.43467
chr7_118297723_118298084	chr7	118297723	118298084	361	17.136	14.7913	11.577	11.1163	15.9636	11.3466
chr7_118304941_118305275	chr7	118304941	118305275	334	8.71588	9.67634	4.81265	12.4955	9.19611	8.65406
chr7_118314669_118315054	chr7	118314669	118315054	385	3.78065	3.6498	9.60281	3.33545	3.71523	6.46913
chr7_118359132_118359373	chr7	118359132	118359373	241	8.55615	5.83059	5.33586	1.99816	7.19337	3.66701
chr7_118364744_118365168	chr7	118364744	118365168	424	7.43796	5.96535	7.20309	6.81447	6.70166	7.00878
chr7_118366913_118367162	chr7	118366913	118367162	249	7.30699	15.8011	3.87332	4.51257	11.5541	4.19294
chr7_118409563_118409870	chr7	118409563	118409870	307	4.34611	2.74626	8.90106	4.70576	3.54619	6.80341
chr7_118446864_118447072	chr7	118446864	118447072	208	5.24838	5.40451	13.1376	11.5759	5.32645	12.3567
chr7_118447573_118447846	chr7	118447573	118447846	273	5.776	10.2943	8.24321	9.40769	8.03515	8.82545
chr7_118448280_118448915	chr7	118448280	118448915	635	9.35985	10.8431	10.1255	12.1337	10.1015	11.1296
chr7_118462836_118463546	chr7	118462836	118463546	710	3.75847	3.95823	12.6783	11.7563	3.85835	12.2173	Up
chr7_118490226_118490555	chr7	118490226	118490555	329	7.37362	14.9486	13.1916	11.2217	11.1611	12.2067
chr7_118491516_118492277	chr7	118491516	118492277	761	16.736	16.4337	21.9675	24.468	16.5848	23.2177
chr7_118504158_118504446	chr7	118504158	118504446	288	5.47517	4.87907	0	1.11471	5.17712	0.557356
chr7_118518572_118519171	chr7	118518572	118519171	599	22.0722	17.8286	18.7846	11.2551	19.9504	15.0198
chr7_118532900_118533504	chr7	118532900	118533504	604	34.1396	27.452	26.613	20.1977	30.7958	23.4054
chr7_118554027_118554648	chr7	118554027	118554648	621	6.44568	4.52551	3.88267	4.39423	5.4856	4.13845
chr7_118569039_118569588	chr7	118569039	118569588	549	3.75598	9.9821	6.73421	4.09337	6.86904	5.41379
chr7_118579658_118580614	chr7	118579658	118580614	956	19.7931	21.6067	19.6725	18.1339	20.6999	18.9032
chr7_118581899_118582196	chr7	118581899	118582196	297	15.5194	25.0755	29.2259	17.8354	20.2974	23.5307
chr7_118593479_118594658	chr7	118593479	118594658	1179	24.8971	25.2669	23.1775	24.5067	25.082	23.8421
chr7_118597217_118597547	chr7	118597217	118597547	330	21.3187	18.7356	21.4324	24.321	20.0272	22.8767
chr7_118611641_118612276	chr7	118611641	118612276	635	8.59578	5.75346	8.35355	11.8809	7.17462	10.1172
chr7_118627688_118627944	chr7	118627688	118627944	256	2.84287	7.13564	9.41851	6.27026	4.98926	7.84439
chr7_118652508_118653411	chr7	118652508	118653411	903	12.358	12.2933	9.2565	9.2436	12.3256	9.25005
chr7_118656674_118657130	chr7	118656674	118657130	456	15.96	15.7157	6.69761	2.81612	15.8379	4.75686	Down	Pluripotency
chr7_118688163_118688526	chr7	118688163	118688526	363	11.3611	11.613	11.9561	9.7284	11.487	10.8422
chr7_118705489_118706275	chr7	118705489	118706275	786	18.5185	20.7379	17.3831	17.1547	19.6282	17.2689
chr7_118710752_118711350	chr7	118710752	118711350	598	11.7645	13.3938	6.98881	6.97907	12.5791	6.98394
chr7_118712371_118713065	chr7	118712371	118713065	694	29.3627	19.64	17.1397	18.7349	24.5014	17.9373
chr7_118740100_118741281	chr7	118740100	118741281	1181	17.0492	18.0852	13.8829	14.9509	17.5672	14.4169
chr7_118749669_118750141	chr7	118749669	118750141	472	13.3631	16.6715	11.9195	7.4818	15.0173	9.70064
chr7_118764648_118765015	chr7	118764648	118765015	367	4.9576	9.18914	2.62795	6.12333	7.07337	4.37564
chr7_118788528_118788759	chr7	118788528	118788759	231	7.35127	5.4747	4.87099	10.4233	6.41298	7.64714
chr7_118796291_118796519	chr7	118796291	118796519	228	4.256	2.46521	11.2802	2.81612	3.36061	7.04815
chr7_118803963_118804183	chr7	118803963	118804183	220	3.85942	10.8581	16.0743	7.2963	7.35878	11.6853
chr7_118817699_118818078	chr7	118817699	118818078	379	11.8416	8.15667	7.63422	7.62358	9.99912	7.6289
chr7_118821054_118821729	chr7	118821054	118821729	675	15.0946	10.2005	8.57294	6.89636	12.6476	7.73465
chr7_118823761_118824028	chr7	118823761	118824028	267	12.7202	17.8936	4.21423	9.6191	15.3069	6.91666
chr7_118836095_118836380	chr7	118836095	118836380	285	5.1072	6.40956	5.07608	2.81612	5.75838	3.9461
chr7_118841997_118842474	chr7	118841997	118842474	477	6.86581	8.83756	4.71781	4.03821	7.85169	4.37801
chr7_118850769_118851397	chr7	118850769	118851397	628	16.8037	33.1155	15.8695	11.2465	24.9596	13.558
chr7_118855289_118856429	chr7	118855289	118856429	1140	11.9168	10.8469	12.5492	12.2501	11.3819	12.3997
chr7_118870799_118871288	chr7	118870799	118871288	489	5.45708	5.17241	5.58819	4.26737	5.31475	4.92778
chr7_118887330_118887965	chr7	118887330	118887965	635	4.77543	5.0896	7.341	6.31963	4.93252	6.83032
chr7_118891252_118891601	chr7	118891252	118891601	349	5.56085	7.24731	3.22406	2.29969	6.40408	2.76188
chr7_118902801_118903042	chr7	118902801	118903042	241	5.03303	5.83059	2.66793	5.99447	5.43181	4.3312
chr7_118909041_118909244	chr7	118909041	118909244	203	1.19503	0	14.253	8.69806	0.597517	11.4755	Up
chr7_118929756_118930439	chr7	118929756	118930439	683	2.13112	2.88029	11.7674	9.4008	2.5057	10.5841	Up
chr7_118937815_118938133	chr7	118937815	118938133	318	8.77298	7.9538	3.03288	4.54298	8.36339	3.78793
chr7_118941525_118941733	chr7	118941525	118941733	208	4.66523	2.02669	10.0464	7.71724	3.34596	8.88183
chr7_118943211_118943631	chr7	118943211	118943631	420	13.8624	19.0702	7.65441	8.02593	16.4663	7.84017
chr7_118968906_118969301	chr7	118968906	118969301	395	11.0548	6.75906	1.62777	5.28289	8.90694	3.45533
chr7_118976679_118976911	chr7	118976679	118976911	232	8.36524	10.2965	7.62142	6.91891	9.33088	7.27016
chr7_118992580_118993162	chr7	118992580	118993162	582	20.8412	26.5582	21.5428	11.308	23.6997	16.4254
chr7_118995271_118995547	chr7	118995271	118995547	276	24.6108	24.9469	25.0432	24.4268	24.7788	24.735
chr7_119010830_119011330	chr7	119010830	119011330	500	8.49072	13.4897	10.2875	11.2363	10.9902	10.7619
chr7_119022432_119023881	chr7	119022432	119023881	1449	16.3235	16.7767	15.6416	15.6198	16.5501	15.6307
chr7_119037441_119037888	chr7	119037441	119037888	447	10.3115	9.74504	7.55167	6.82294	10.0283	7.1873
chr7_119055553_119056422	chr7	119055553	119056422	869	3.48953	5.3361	1.47979	1.47773	4.41281	1.47876
chr7_119078523_119078725	chr7	119078523	119078725	202	9.6076	11.8257	3.97878	7.15182	10.7167	5.5653
chr7_119184204_119184711	chr7	119184204	119184711	507	8.61273	10.2547	12.6819	11.3978	9.43372	12.0398
chr7_119185281_119185709	chr7	119185281	119185709	428	7.08505	9.19271	6.7602	2.62531	8.13888	4.69275
chr7_119198560_119198762	chr7	119198560	119198762	202	10.2081	21.5645	13.5278	8.74112	15.8863	11.1345
chr7_119205318_119205706	chr7	119205318	119205706	388	4.06404	5.07021	6.21428	6.20562	4.56712	6.20995
chr7_119427221_119427592	chr7	119427221	119427592	371	8.82747	8.33256	2.59961	8.22063	8.58001	5.41012
chr7_119476638_119477212	chr7	119476638	119477212	574	7.60741	5.38568	3.92055	4.47439	6.49655	4.19747
chr7_119504842_119505297	chr7	119504842	119505297	455	8.79729	8.02956	5.65249	4.93904	8.41342	5.29576
chr7_119513056_119513330	chr7	119513056	119513330	274	8.85372	7.17971	4.10656	8.20168	8.01672	6.15412
chr7_119595109_119595653	chr7	119595109	119595653	544	8.47288	6.9742	1.18193	0	7.72354	0.590966	Down
chr7_119720144_119721078	chr7	119720144	119721078	934	10.6491	9.3277	11.7029	9.28052	9.9884	10.4917
chr7_119744224_119744547	chr7	119744224	119744547	323	10.1393	3.91534	8.95779	9.93924	7.02732	9.44852
chr7_119759410_119759879	chr7	119759410	119759879	469	36.4664	32.6575	15.4231	15.7438	34.562	15.5835	Down
chr7_119793706_119794547	chr7	119793706	119794547	841	23.9419	18.3792	25.9941	17.9414	21.1605	21.9677
chr7_119860204_119860769	chr7	119860204	119860769	565	8.58733	11.689	9.38851	8.80722	10.1382	9.09786
chr7_119861325_119862031	chr7	119861325	119862031	706	13.7446	17.7139	16.8484	18.8712	15.7293	17.8598
chr7_119895655_119896465	chr7	119895655	119896465	810	30.0994	36.9508	26.7904	26.7531	33.5251	26.7718
chr7_119914049_119914338	chr7	119914049	119914338	289	5.87593	9.72437	5.00583	7.22056	7.80015	6.11319
chr7_119941564_119941782	chr7	119941564	119941782	218	7.78965	7.73489	3.68676	3.68162	7.76227	3.68419
chr7_119959526_119959783	chr7	119959526	119959783	257	5.66363	4.92084	6.25458	1.87376	5.29223	4.06417
chr7_120004686_120005024	chr7	120004686	120005024	338	6.10069	4.57305	2.85342	0.949815	5.33687	1.90162
chr7_120043956_120044227	chr7	120043956	120044227	271	7.60897	4.66662	5.33832	3.55392	6.1378	4.44612
chr7_120097950_120098707	chr7	120097950	120098707	757	14.5812	12.6224	11.2541	9.54206	13.6018	10.3981
chr7_120102086_120102842	chr7	120102086	120102842	756	16.6862	15.2413	9.78064	15.9245	15.9638	12.8526
chr7_120117497_120117958	chr7	120117497	120117958	461	2.36803	2.13367	5.57892	10.7941	2.25085	8.18651	Up
chr7_120124686_120125211	chr7	120124686	120125211	525	6.00704	5.08538	4.89882	5.5035	5.54621	5.20116
chr7_120127593_120127890	chr7	120127593	120127890	297	9.39329	0.946244	8.11832	2.16187	5.16977	5.14009
chr7_120158172_120158930	chr7	120158172	120158930	758	18.2424	14.6449	18.6614	20.7531	16.4437	19.7072
chr7_120201773_120202212	chr7	120201773	120202212	439	2.21041	6.72178	12.8155	12.7976	4.46609	12.8065	Up	Totipotency
chr7_120203728_120204438	chr7	120203728	120204438	710	12.813	15.635	10.1879	8.36506	14.224	9.27649
chr7_120206116_120206390	chr7	120206116	120206390	274	0.442686	2.56418	10.5597	15.2317	1.50343	12.8957	Up	Totipotency
chr7_120300289_120300855	chr7	120300289	120300855	566	13.9298	7.69617	3.40797	2.26881	10.813	2.83839	Down	Pluripotency
chr7_120325867_120326612	chr7	120325867	120326612	745	12.8623	14.146	5.39405	3.66284	13.5041	4.52845	Down
chr7_120327421_120327621	chr7	120327421	120327621	200	7.27776	9.13362	4.01857	4.01297	8.20569	4.01577
chr7_120361278_120361488	chr7	120361278	120361488	210	12.1296	6.02217	15.3088	17.5806	9.07588	16.4447
chr7_120369790_120370416	chr7	120369790	120370416	626	1.35634	0.448937	4.62199	4.35913	0.902641	4.49056	Up
chr7_120409603_120409949	chr7	120409603	120409949	346	7.71246	4.87343	6.96861	8.35068	6.29295	7.65965
chr7_120458501_120458721	chr7	120458501	120458721	220	7.16749	6.38715	5.84519	3.64815	6.77732	4.74667
chr7_120505437_120506453	chr7	120505437	120506453	1016	7.64069	8.98978	7.91056	8.68949	8.31524	8.30003
chr7_120506727_120507176	chr7	120506727	120507176	449	10.2656	12.2053	8.59203	10.3676	11.2354	9.4798
chr7_120597371_120597918	chr7	120597371	120597918	547	5.1002	4.88085	2.64476	4.9887	4.99053	3.81673
chr7_120634808_120635669	chr7	120634808	120635669	861	20.4273	26.9284	19.2294	24.0498	23.6779	21.6396
chr7_120670120_120670655	chr7	120670120	120670655	535	11.1094	13.9204	11.4172	4.20049	12.5149	7.80886
chr7_120677097_120677574	chr7	120677097	120677574	477	8.39155	7.65922	8.08768	6.39383	8.02538	7.24075
chr7_120695393_120695981	chr7	120695393	120695981	588	6.39486	7.88617	1.09349	3.0029	7.14051	2.04819	Down	Pluripotency
chr7_120696202_120696810	chr7	120696202	120696810	608	8.9775	12.4801	4.49445	3.69615	10.7288	4.0953	Down	Pluripotency
chr7_120713694_120714324	chr7	120713694	120714324	630	16.5579	13.6056	12.2471	15.2875	15.0818	13.7673
chr7_120724607_120725184	chr7	120724607	120725184	577	5.46568	9.25417	3.343	3.06015	7.35992	3.20157
chr7_120727717_120728184	chr7	120727717	120728184	467	6.7531	3.61072	8.26086	3.09351	5.18191	5.67719
chr7_120739447_120740546	chr7	120739447	120740546	1099	19.0939	19.051	11.2622	9.34777	19.0725	10.305
chr7_120809833_120810085	chr7	120809833	120810085	252	2.40667	7.80651	8.93015	12.7396	5.10659	10.8349
chr7_120823124_120823535	chr7	120823124	120823535	411	7.96835	7.17971	5.47542	7.03001	7.57403	6.25272
chr7_120826109_120826703	chr7	120826109	120826703	594	12.0479	11.1184	10.2832	12.701	11.5831	11.4921
chr7_120830452_120831577	chr7	120830452	120831577	1125	13.4773	17.3617	11.5735	17.122	15.4195	14.3477
chr7_120835514_120836132	chr7	120835514	120836132	618	16.0943	15.9162	24.7096	18.7012	16.0052	21.7054
chr7_120842584_120843878	chr7	120842584	120843878	1294	36.6513	28.9939	23.1052	25.0578	32.8226	24.0815
chr7_120844694_120844961	chr7	120844694	120844961	267	12.2659	22.6301	12.6427	15.631	17.448	14.1369
chr7_120860867_120861334	chr7	120860867	120861334	467	16.1035	16.85	5.16304	10.3117	16.4768	7.73737
chr7_120875384_120875971	chr7	120875384	120875971	587	5.37257	6.94208	10.132	5.74258	6.15732	7.93728
chr7_120899928_120900519	chr7	120899928	120900519	591	7.59383	10.937	5.1677	7.60494	9.26543	6.38632
chr7_120901787_120902060	chr7	120901787	120902060	273	11.552	10.809	16.4864	9.99567	11.1805	13.241
chr7_120917512_120917820	chr7	120917512	120917820	308	34.2622	29.6546	17.7443	16.6773	31.9584	17.2108
chr7_120918287_120918770	chr7	120918287	120918770	483	10.2963	11.3461	11.3152	11.2995	10.8212	11.3073
chr7_120920965_120921339	chr7	120920965	120921339	374	8.10802	9.76858	13.3236	14.1634	8.9383	13.7435
chr7_120931189_120931568	chr7	120931189	120931568	379	13.1217	20.7624	12.2996	10.5883	16.9421	11.4439
chr7_120934619_120934907	chr7	120934619	120934907	288	17.2678	14.6372	13.9534	9.47506	15.9525	11.7142
chr7_120953655_120953954	chr7	120953655	120953954	299	7.3021	7.51932	2.1504	1.61056	7.41071	1.88048
chr7_120981546_120981850	chr7	120981546	120981850	304	13.167	13.4046	11.6327	11.0885	13.2858	11.3606
chr7_120982240_120982977	chr7	120982240	120982977	737	12.8373	22.6887	16.1397	14.5926	17.763	15.3662
chr7_121034054_121034599	chr7	121034054	121034599	545	13.3537	11.0867	14.1572	14.7265	12.2202	14.4418
chr7_121077920_121078313	chr7	121077920	121078313	393	7.71603	8.22365	6.95324	11.8449	7.96984	9.39907
chr7_121088907_121089185	chr7	121088907	121089185	278	3.49053	1.01092	8.67316	1.73222	2.25072	5.20269
chr7_121120183_121120532	chr7	121120183	121120532	349	6.25595	8.85782	4.14523	2.75963	7.55689	3.45243
chr7_121160288_121160541	chr7	121160288	121160541	253	19.1772	8.33106	10.8009	6.34461	13.7541	8.57275
chr7_121231980_121232176	chr7	121231980	121232176	196	14.2337	11.4708	8.20116	13.1036	12.8523	10.6524
chr7_121258756_121259102	chr7	121258756	121259102	346	4.55736	7.31014	1.8583	0.927854	5.93375	1.39307
chr7_121313158_121313414	chr7	121313158	121313414	256	4.26431	6.58674	3.1395	3.76216	5.42553	3.45083
chr7_121391361_121392846	chr7	121391361	121392846	1485	7.35127	7.28608	3.24733	7.78272	7.31867	5.51502
chr7_121539555_121539820	chr7	121539555	121539820	265	4.57721	9.01431	9.09864	5.45158	6.79576	7.27511
chr7_121563477_121563763	chr7	121563477	121563763	286	6.36168	2.94791	3.37222	5.05129	4.6548	4.21175
chr7_121706268_121706666	chr7	121706268	121706666	398	7.31433	5.64893	8.4814	6.85632	6.48163	7.66886
chr7_121707373_121707820	chr7	121707373	121707820	447	13.5678	15.0891	14.3841	15.8005	14.3284	15.0923
chr7_121734078_121734981	chr7	121734078	121734981	903	17.8653	13.5382	14.7748	12.2655	15.7018	13.5202
chr7_121804093_121804321	chr7	121804093	121804321	228	7.448	1.84891	0	2.81612	4.64846	1.40806
chr7_121864861_121865406	chr7	121864861	121865406	545	4.22867	4.12528	5.30893	5.007	4.17697	5.15797
chr7_121899287_121899583	chr7	121899287	121899583	296	9.01524	7.1208	4.3444	6.50751	8.06802	5.42595
chr7_121962446_121962925	chr7	121962446	121962925	479	12.4081	12.0276	4.69811	5.02668	12.2179	4.8624	Down	Pluripotency
chr7_121975165_121975485	chr7	121975165	121975485	320	11.7505	11.417	6.02785	5.51783	11.5838	5.77284
chr7_121981429_121981967	chr7	121981429	121981967	538	8.34192	7.05198	11.6523	8.65249	7.69695	10.1524
chr7_121996066_121996491	chr7	121996066	121996491	425	7.42046	9.58823	3.02574	5.28767	8.50435	4.15671
chr7_122014960_122015298	chr7	122014960	122015298	338	10.7659	6.23597	19.9739	17.0967	8.50094	18.5353
chr7_122018173_122019107	chr7	122018173	122019107	934	16.7529	12.3366	14.9728	13.7489	14.5448	14.3609
chr7_122020686_122021024	chr7	122020686	122021024	338	5.38296	10.3933	15.2182	18.5214	7.88812	16.8698
chr7_122044295_122044537	chr7	122044295	122044537	242	1.50367	4.06455	7.97071	4.6431	2.78411	6.30691
chr7_122051215_122051440	chr7	122051215	122051440	225	1.61728	4.37165	7.85853	4.99391	2.99446	6.42622
chr7_122051454_122051845	chr7	122051454	122051845	391	4.6533	5.75007	3.69996	5.33694	5.20168	4.51845
chr7_122066818_122067492	chr7	122066818	122067492	674	38.5124	30.6469	22.4181	29.7698	34.5797	26.0939
chr7_122084594_122085029	chr7	122084594	122085029	435	5.01914	4.84542	2.95619	1.84504	4.93228	2.40061
chr7_122091090_122091443	chr7	122091090	122091443	353	3.43615	3.18453	4.55362	7.27563	3.31034	5.91462
chr7_122094618_122094843	chr7	122094618	122094843	225	11.8601	20.6092	9.28735	7.13416	16.2346	8.21076
chr7_122099308_122099548	chr7	122099308	122099548	240	11.6242	15.2227	24.7812	12.7077	13.4234	18.7444
chr7_122101395_122102205	chr7	122101395	122102205	810	14.5256	15.2661	11.1131	13.872	14.8958	12.4925
chr7_122132483_122133294	chr7	122132483	122133294	811	15.8537	22.1778	18.4329	12.6673	19.0158	15.5501
chr7_122151296_122151691	chr7	122151296	122151691	395	4.60618	3.91314	3.66249	2.43826	4.25966	3.05037
chr7_122158762_122159776	chr7	122158762	122159776	1014	17.2255	20.0937	15.5353	17.7299	18.6596	16.6326
chr7_122160002_122160345	chr7	122160002	122160345	343	2.82906	4.09671	10.31	13.1036	3.46289	11.7068	Up
chr7_122170187_122170826	chr7	122170187	122170826	639	6.64376	6.15725	5.28262	6.02887	6.4005	5.65575
chr7_122189627_122189972	chr7	122189627	122189972	345	9.84431	5.70215	8.38657	6.5138	7.77323	7.45019
chr7_122191191_122191554	chr7	122191191	122191554	363	8.35372	9.67749	8.85634	9.2862	9.01561	9.07127
chr7_122199273_122199566	chr7	122199273	122199566	293	6.20969	5.75497	2.19444	5.47845	5.98233	3.83645
chr7_122220347_122220666	chr7	122220347	122220666	319	0.760476	3.08345	7.55843	4.52874	1.92196	6.04359
chr7_122230007_122230206	chr7	122230007	122230206	199	9.14291	8.4734	3.23101	3.22651	8.80816	3.22876
chr7_122242495_122242727	chr7	122242495	122242727	232	6.27393	12.1136	6.23571	7.6108	9.19374	6.92325
chr7_122245983_122246217	chr7	122245983	122246217	234	5.70195	6.00501	9.61708	8.23173	5.85348	8.9244
chr7_122251410_122251979	chr7	122251410	122251979	569	9.16648	10.866	4.8025	3.38528	10.0162	4.09389
chr7_122279209_122280112	chr7	122279209	122280112	903	7.38791	6.22446	3.7382	3.73299	6.80618	3.7356
chr7_122288739_122289113	chr7	122288739	122289113	374	6.1621	8.64143	4.29793	14.5926	7.40176	9.44527
chr7_122289385_122290355	chr7	122289385	122290355	970	5.25199	5.5048	7.95428	6.78481	5.37839	7.36954
chr7_122404585_122405226	chr7	122404585	122405226	641	3.59536	8.33019	4.26307	2.50419	5.96278	3.38363
chr7_122445033_122445326	chr7	122445033	122445326	293	5.38173	7.19371	6.58332	10.4091	6.28772	8.49619
chr7_122459626_122459977	chr7	122459626	122459977	351	13.4773	12.4104	4.57956	6.40245	12.9438	5.49101
chr7_122470606_122471029	chr7	122470606	122471029	423	8.60255	7.30822	8.74014	6.07163	7.95539	7.40589
chr7_122477975_122478554	chr7	122477975	122478554	579	10.6841	8.73682	6.38529	5.26745	9.71046	5.82637
chr7_122494190_122494526	chr7	122494190	122494526	336	11.913	6.27309	11.96	4.29961	9.09304	8.12981
chr7_122498256_122498822	chr7	122498256	122498822	566	3.00025	1.98611	10.7919	13.6129	2.49318	12.2024	Up
chr7_122541472_122542562	chr7	122541472	122542562	1090	6.23172	5.28551	2.94941	2.65077	5.75862	2.80009
chr7_122568852_122569092	chr7	122568852	122569092	240	7.581	9.36781	4.01857	2.00648	8.47441	3.01252
chr7_122575012_122575969	chr7	122575012	122575969	957	7.35127	9.83767	10.4138	6.54151	8.59447	8.47768
chr7_122613908_122614205	chr7	122613908	122614205	297	6.12606	8.51619	10.8244	10.2689	7.32113	10.5466
chr7_122635439_122635647	chr7	122635439	122635647	208	0	2.70225	6.18241	5.40207	1.35113	5.79224
chr7_122668054_122668331	chr7	122668054	122668331	277	8.31994	7.10195	6.96358	13.9078	7.71095	10.4357
chr7_122670599_122671369	chr7	122670599	122671369	770	19.6909	17.154	15.6568	12.9249	18.4225	14.2908
chr7_122768551_122769068	chr7	122768551	122769068	517	4.45769	4.3487	2.1764	4.03625	4.40319	3.10633
chr7_122787891_122788096	chr7	122787891	122788096	205	7.69194	3.42725	1.56822	2.34905	5.55959	1.95864
chr7_122815310_122815848	chr7	122815310	122815848	538	5.63643	3.91777	10.4572	5.07215	4.7771	7.76469
chr7_122823509_122823911	chr7	122823509	122823911	402	11.7675	12.2341	5.598	5.1909	12.0008	5.39445
chr7_122919895_122920428	chr7	122919895	122920428	533	6.14445	7.38177	4.22213	6.32437	6.76311	5.27325
chr7_122924256_122924765	chr7	122924256	122924765	509	0.95321	0.552131	7.26342	4.41505	0.75267	5.83924	Up
chr7_122940436_122940930	chr7	122940436	122940930	494	8.59385	8.24899	7.80936	9.09822	8.42142	8.45379
chr7_122955456_122955813	chr7	122955456	122955813	357	10.5327	10.2337	6.75389	5.84522	10.3832	6.29955
chr7_122969427_122970262	chr7	122969427	122970262	835	11.4759	12.2847	12.3204	11.342	11.8803	11.8312
chr7_123023689_123023960	chr7	123023689	123023960	271	10.2945	3.11108	5.93146	2.9616	6.70279	4.44653
chr7_123030475_123031069	chr7	123030475	123031069	594	9.39329	11.5915	12.4481	7.56654	10.4924	10.0073
chr7_123053523_123053836	chr7	123053523	123053836	313	4.65033	9.87661	4.62199	3.07704	7.26347	3.84951
chr7_123084234_123085032	chr7	123084234	123085032	798	7.296	2.99347	8.66157	4.42533	5.14474	6.54345
chr7_123097809_123098599	chr7	123097809	123098599	790	13.2044	11.3837	12.0048	11.9881	12.294	11.9965
chr7_123108456_123108839	chr7	123108456	123108839	383	0.633399	0.733771	20.9847	13.4115	0.683585	17.1981	Up
chr7_123123856_123124253	chr7	123123856	123124253	397	21.0817	19.4671	23.0789	26.6857	20.2744	24.8823
chr7_123170914_123171264	chr7	123170914	123171264	350	1.7328	1.60591	6.42971	4.12762	1.66936	5.27866
chr7_123182368_123182578	chr7	123182368	123182578	210	1.1552	5.35304	7.65441	8.40812	3.25412	8.03127
chr7_123191478_123192215	chr7	123191478	123192215	737	2.30413	1.90661	12.8681	5.8806	2.10537	9.37437	Up	Totipotency
chr7_123198948_123199206	chr7	123198948	123199206	258	7.99237	7.62497	3.7382	11.8211	7.80867	7.77967
chr7_123199427_123200117	chr7	123199427	123200117	690	9.31694	13.0335	12.8128	10.4686	11.1752	11.6407
chr7_123200759_123201282	chr7	123200759	123201282	523	7.8854	12.6277	8.29838	9.51449	10.2566	8.90643
chr7_123212391_123212604	chr7	123212391	123212604	213	21.0702	27.7076	20.3758	33.1588	24.3889	26.7673
chr7_123214366_123214643	chr7	123214366	123214643	277	16.202	14.7112	9.86507	5.7949	15.4566	7.82998
chr7_123215079_123215428	chr7	123215079	123215428	349	12.8595	23.7551	9.67219	8.2789	18.3073	8.97555
chr7_123218744_123219194	chr7	123218744	123219194	450	11.8601	15.3008	6.0725	5.70733	13.5804	5.88991
chr7_123220236_123220589	chr7	123220236	123220589	353	11.6829	11.1458	5.46434	9.09454	11.4144	7.27944
chr7_123226475_123226683	chr7	123226475	123226683	208	9.91361	4.05338	8.50081	11.5759	6.9835	10.0383
chr7_123235591_123235785	chr7	123235591	123235785	194	9.37856	10.1404	8.2857	10.7564	9.75949	9.52105
chr7_123248346_123248640	chr7	123248346	123248640	294	1.23771	1.43385	12.0284	8.18973	1.33578	10.109	Up
chr7_123251210_123251898	chr7	123251210	123251898	688	8.46251	12.8671	6.77549	10.7324	10.6648	8.75392
chr7_123274563_123274779	chr7	123274563	123274779	216	8.42333	10.4087	2.23254	5.94514	9.41601	4.08884
chr7_123289350_123289627	chr7	123289350	123289627	277	0.875783	1.01456	8.70448	6.95388	0.945174	7.82918	Up	Totipotency
chr7_123311523_123312498	chr7	123311523	123312498	975	4.22981	2.59416	9.2324	9.38417	3.41199	9.30828	Up
chr7_123322628_123322924	chr7	123322628	123322924	296	13.1131	12.8174	8.68879	8.67668	12.9653	8.68274
chr7_123330045_123330944	chr7	123330045	123330944	899	11.0637	8.90932	9.47649	10.356	9.98651	9.91626
chr7_123336014_123336864	chr7	123336014	123336864	850	27.9694	26.1197	16.0743	15.2965	27.0445	15.6854
chr7_123344989_123345709	chr7	123344989	123345709	720	31.5033	41.96	6.2511	4.23591	36.7316	5.24351	Down	Pluripotency
chr7_123369786_123370656	chr7	123369786	123370656	870	58.1384	57.176	31.779	33.9488	57.6572	32.8639
chr7_123377613_123378524	chr7	123377613	123378524	911	18.6404	22.3655	16.4095	14.6246	20.503	15.5171
chr7_123396997_123397596	chr7	123396997	123397596	599	12.7573	11.4947	8.8556	8.57529	12.126	8.71545
chr7_123441099_123441565	chr7	123441099	123441565	466	1.04117	1.80923	3.44941	6.88921	1.4252	5.16931
chr7_123461937_123462218	chr7	123461937	123462218	281	11.6548	9.50116	9.15261	6.85489	10.578	8.00375
chr7_123465819_123466171	chr7	123465819	123466171	352	16.5404	10.3791	16.8962	10.4884	13.4597	13.6923
chr7_123499846_123501133	chr7	123499846	123501133	1287	5.46633	3.49382	6.74445	4.49003	4.48008	5.61724
chr7_123524200_123524611	chr7	123524200	123524611	411	7.67323	8.20538	3.91101	5.07723	7.93931	4.49412
chr7_123848660_123849004	chr7	123848660	123849004	344	10.5781	12.2544	3.27093	2.33312	11.4163	2.80202	Down	Pluripotency
chr7_123965478_123965775	chr7	123965478	123965775	297	9.8017	3.78498	6.49465	1.6214	6.79334	4.05803
chr7_123981984_123982603	chr7	123981984	123982603	619	3.91909	3.1781	5.19362	6.7423	3.5486	5.96796
chr7_123983705_123984298	chr7	123983705	123984298	593	3.47729	4.97616	4.33707	2.70689	4.22672	3.52198
chr7_124061135_124061344	chr7	124061135	124061344	209	7.54473	5.37865	0	0	6.46169	0	Down
chr7_124527739_124528259	chr7	124527739	124528259	520	8.39741	7.02586	1.85472	1.85214	7.71164	1.85343	Down	Pluripotency
chr7_124605997_124606517	chr7	124605997	124606517	520	4.89849	5.40451	9.27361	10.4955	5.1515	9.88453
chr7_124660246_124660482	chr7	124660246	124660482	236	8.73742	10.7174	2.72445	4.76115	9.72742	3.7428
chr7_124704259_124704493	chr7	124704259	124704493	234	9.84882	10.809	4.80854	3.42989	10.3289	4.11921
chr7_124720722_124721336	chr7	124720722	124721336	614	11.6555	6.86566	2.61796	1.30716	9.26057	1.96256	Down	Pluripotency
chr7_125015565_125016647	chr7	125015565	125016647	1082	9.6409	9.7401	10.3992	6.67591	9.6905	8.53758
chr7_125190067_125190429	chr7	125190067	125190429	362	10.3872	8.53972	3.10828	2.21711	9.46347	2.6627
chr7_125393702_125394276	chr7	125393702	125394276	574	24.9354	27.418	18.7626	15.6604	26.1767	17.2115
chr7_125398879_125399319	chr7	125398879	125399319	440	9.92422	4.471	2.92259	4.37778	7.19761	3.65019
chr7_125406105_125406401	chr7	125406105	125406401	296	7.37611	7.1208	9.77489	8.67668	7.24846	9.22579
chr7_125418473_125419159	chr7	125418473	125419159	686	15.9135	13.724	10.7787	9.59368	14.8187	10.1862
chr7_125444221_125445362	chr7	125444221	125445362	1141	10.8433	11.9458	11.9747	10.9732	11.3945	11.474
chr7_125456677_125457035	chr7	125456677	125457035	358	2.71052	4.71007	0.449002	0	3.7103	0.224501
chr7_125462288_125463037	chr7	125462288	125463037	749	10.0405	13.1324	4.07758	2.14311	11.5865	3.11035	Down	Pluripotency
chr7_125470064_125470403	chr7	125470064	125470403	339	13.9544	14.9222	6.63834	13.7317	14.4383	10.185
chr7_125472018_125472460	chr7	125472018	125472460	442	11.2514	7.94781	6.54608	8.35278	9.59962	7.44943
chr7_125475730_125476110	chr7	125475730	125476110	380	1.9152	4.80717	3.80706	0.844835	3.36118	2.32595
chr7_125491104_125491884	chr7	125491104	125491884	780	13.9957	18.9158	17.1047	12.965	16.4557	15.0348
chr7_125551817_125552694	chr7	125551817	125552694	877	7.46862	12.4975	8.79777	5.30791	9.98308	7.05284
chr7_125581323_125581799	chr7	125581323	125581799	476	10.4478	8.26572	8.10467	8.09338	9.35674	8.09902
chr7_125638962_125639307	chr7	125638962	125639307	345	3.86741	7.33133	6.05697	7.90962	5.59937	6.98329
chr7_125707111_125708195	chr7	125707111	125708195	1084	23.7221	23.3331	21.6498	20.5831	23.5276	21.1165
chr7_125716663_125717018	chr7	125716663	125717018	355	16.0589	13.0622	17.6591	11.3041	14.5605	14.4816
chr7_125747374_125747706	chr7	125747374	125747706	332	13.1526	11.8508	4.35748	5.31839	12.5017	4.83794
chr7_125753407_125753689	chr7	125753407	125753689	282	6.45191	5.97946	4.56007	1.70765	6.21569	3.13386
chr7_125767107_125767535	chr7	125767107	125767535	428	5.66804	2.62649	2.62897	8.25096	4.14726	5.43996
chr7_125805785_125806275	chr7	125805785	125806275	490	5.69349	7.45602	0.984139	1.63795	6.57475	1.31104	Down	Pluripotency
chr7_125871433_125872137	chr7	125871433	125872137	704	8.27018	10.9779	8.90478	7.2963	9.62404	8.10054
chr7_125898949_125899495	chr7	125898949	125899495	546	3.77662	5.91922	7.65441	11.4656	4.84792	9.56002
chr7_125991823_125992152	chr7	125991823	125992152	329	7.37362	4.69814	9.77159	9.27007	6.03588	9.52083
chr7_126041033_126041447	chr7	126041033	126041447	414	8.49658	7.4671	7.37708	8.52998	7.98184	7.95353
chr7_126042449_126042825	chr7	126042449	126042825	376	9.03268	11.5852	14.1077	11.0997	10.3089	12.6037
chr7_126080973_126081653	chr7	126080973	126081653	680	5.52967	7.43915	6.38243	3.3048	6.48441	4.84361
chr7_126082579_126082798	chr7	126082579	126082798	219	12.7388	4.49142	8.80782	6.59666	8.61513	7.70224
chr7_126089520_126089953	chr7	126089520	126089953	433	9.5244	10.0601	12.9931	10.7507	9.79226	11.8719
chr7_126092851_126093510	chr7	126092851	126093510	659	12.8842	13.8598	20.977	12.179	13.372	16.578
chr7_126115525_126116121	chr7	126115525	126116121	596	9.97232	15.5606	11.5972	7.54115	12.7665	9.56917
chr7_126137809_126138078	chr7	126137809	126138078	269	2.25457	0	7.17068	7.75741	1.12729	7.46404
chr7_126146066_126146807	chr7	126146066	126146807	741	8.83938	7.39564	2.16927	4.33249	8.11751	3.25088
chr7_126147622_126147923	chr7	126147622	126147923	301	15.7161	12.6045	3.20417	1.59985	14.1603	2.40201	Down
chr7_126167370_126167742	chr7	126167370	126167742	372	7.17342	7.17695	7.34577	6.47253	7.17519	6.90915
chr7_126181169_126181605	chr7	126181169	126181605	436	5.56404	7.09032	5.89881	4.78611	6.32718	5.34246
chr7_126199732_126200123	chr7	126199732	126200123	391	12.719	14.7345	19.7331	17.6529	13.7268	18.693
chr7_126200405_126201322	chr7	126200405	126201322	917	19.9735	14.7106	13.8481	15.5792	17.3421	14.7136
chr7_126213046_126213289	chr7	126213046	126213289	243	8.98489	7.51738	9.92239	11.8903	8.25113	10.9063
chr7_126217031_126217334	chr7	126217031	126217334	303	28.0222	24.5789	6.89655	4.23812	26.3005	5.56733	Down	Pluripotency
chr7_126218349_126218632	chr7	126218349	126218632	283	23.5734	22.8403	9.08792	10.7769	23.2068	9.9324
chr7_126220252_126220935	chr7	126220252	126220935	683	16.8713	19.5449	12.2381	15.0413	18.2081	13.6397
chr7_126226202_126227088	chr7	126226202	126227088	886	13.9641	11.5776	13.4255	8.87744	12.7709	11.1515
chr7_126228806_126229229	chr7	126228806	126229229	423	8.60255	8.3048	9.12015	10.2459	8.45368	9.68301
chr7_126235691_126235894	chr7	126235691	126235894	203	2.39007	2.07661	7.12652	7.90732	2.23334	7.51692
chr7_126236004_126236302	chr7	126236004	126236302	298	10.9899	5.18688	2.15762	5.38653	8.08839	3.77208
chr7_126240973_126241177	chr7	126240973	126241177	204	2.97294	3.44405	9.45545	11.016	3.2085	10.2357
chr7_126251603_126251950	chr7	126251603	126251950	347	3.14601	4.85938	11.1176	7.40144	4.0027	9.25954
chr7_126260611_126261085	chr7	126260611	126261085	474	24.3104	24.0124	17.2951	21.6734	24.1614	19.4843
chr7_126271771_126272417	chr7	126271771	126272417	646	16.5233	15.6614	6.46952	11.4301	16.0923	8.94982
chr7_126272873_126273199	chr7	126272873	126273199	326	7.81355	6.46552	13.313	14.2793	7.13953	13.7962
chr7_126274717_126275129	chr7	126274717	126275129	412	14.426	12.2782	8.58335	10.1298	13.3521	9.35658
chr7_126285417_126286045	chr7	126285417	126286045	628	8.49845	12.754	4.09535	4.85646	10.6262	4.47591
chr7_126291796_126292861	chr7	126291796	126292861	1065	10.3643	6.33317	10.8671	6.9332	8.34871	8.90015
chr7_126293324_126293559	chr7	126293324	126293559	235	0	2.98973	8.20813	20.4917	1.49486	14.3499
chr7_126301626_126302535	chr7	126301626	126302535	909	16.9467	16.3859	4.77453	3.88494	16.6663	4.32974	Down	Pluripotency
chr7_126312964_126313589	chr7	126312964	126313589	625	13.3911	17.3117	14.1454	19.2622	15.3514	16.7038
chr7_126324477_126324793	chr7	126324477	126324793	316	8.82851	6.22545	4.06943	3.55579	7.52698	3.81261
chr7_126325056_126325439	chr7	126325056	126325439	383	2.5336	4.03574	18.0468	6.70574	3.28467	12.3763	Up	Totipotency
chr7_126325536_126326159	chr7	126325536	126326159	623	12.0712	8.11977	10.8366	6.95667	10.0955	8.89663
chr7_126330709_126330984	chr7	126330709	126330984	275	4.41076	15.3292	9.93682	8.17186	9.86996	9.05434
chr7_126338770_126340009	chr7	126338770	126340009	1239	13.4121	13.0424	8.95177	8.03241	13.2272	8.49209
chr7_126345480_126345795	chr7	126345480	126345795	315	9.2416	14.2748	7.14412	6.115	11.7582	6.62956
chr7_126348482_126349289	chr7	126348482	126349289	807	7.36494	9.22852	19.7194	20.0897	8.29673	19.9045	Up	Totipotency
chr7_126350842_126351231	chr7	126350842	126351231	389	14.0317	14.0878	15.7024	11.554	14.0598	13.6282
chr7_126354978_126355276	chr7	126354978	126355276	298	10.5829	15.0891	8.09107	7.54115	12.836	7.81611
chr7_126359267_126359922	chr7	126359267	126359922	655	9.07405	8.15214	6.38062	9.06747	8.6131	7.72405
chr7_126369119_126370002	chr7	126369119	126370002	883	7.00577	4.13754	8.73799	11.8162	5.57166	10.2771
chr7_126372381_126372741	chr7	126372381	126372741	360	3.0324	3.90326	23.6649	22.2943	3.46783	22.9796	Up
chr7_126376999_126378099	chr7	126376999	126378099	1100	24.7003	22.2273	18.7046	18.3867	23.4638	18.5456
chr7_126388404_126388753	chr7	126388404	126388753	349	11.8168	23.7551	15.6597	16.5578	17.7859	16.1088
chr7_126392128_126392799	chr7	126392128	126392799	671	35.25	27.8521	17.7272	18.4202	31.551	18.0737
chr7_126396051_126397113	chr7	126396051	126397113	1062	30.7237	30.6968	29.8176	28.4157	30.7103	29.1167
chr7_126427404_126427882	chr7	126427404	126427882	478	17.5093	16.7562	11.4336	9.73858	17.1327	10.5861
chr7_126428530_126428983	chr7	126428530	126428983	453	8.56837	8.99558	11.3549	5.66953	8.78198	8.51221
chr7_126429409_126429919	chr7	126429409	126429919	510	4.28103	4.68391	9.45545	11.016	4.48247	10.2357
chr7_126435671_126436184	chr7	126435671	126436184	513	9.69422	20.5435	8.77348	10.3258	15.1188	9.54962
chr7_126436936_126437385	chr7	126436936	126437385	449	7.56412	10.9535	12.5301	13.9426	9.25879	13.2363
chr7_126444463_126444807	chr7	126444463	126444807	344	1.41042	4.0848	12.6164	12.1322	2.74761	12.3743	Up
chr7_126467263_126467709	chr7	126467263	126467709	446	8.97482	9.45183	12.9747	12.9567	9.21332	12.9657
chr7_126474486_126474722	chr7	126474486	126474722	236	7.19552	12.5037	19.7523	2.04049	9.84959	10.8964
chr7_126475066_126475866	chr7	126475066	126475866	800	12.7361	11.417	11.252	11.437	12.0766	11.3445
chr7_126482484_126482955	chr7	126482484	126482955	471	25.7529	31.3255	21.8419	26.5827	28.5392	24.2123
chr7_126487018_126487640	chr7	126487018	126487640	622	25.5463	22.1394	18.3484	13.9357	23.8428	16.1421
chr7_126492038_126492609	chr7	126492038	126492609	571	6.16039	11.5662	7.31928	9.27691	8.8633	8.2981
chr7_126494137_126494478	chr7	126494137	126494478	341	3.55707	3.70867	14.1416	16.0048	3.63287	15.0732	Up	Totipotency
chr7_126501951_126502906	chr7	126501951	126502906	955	18.9247	21.4822	16.6634	26.3889	20.2035	21.5262
chr7_126503287_126503877	chr7	126503287	126503877	590	22.6145	17.1479	19.8885	16.8681	19.8812	18.3783
chr7_126518431_126518823	chr7	126518431	126518823	392	3.40371	2.8677	11.8917	11.8751	3.13571	11.8834	Up
chr7_126519351_126519741	chr7	126519351	126519741	390	2.79914	6.48541	11.1283	7.82014	4.64227	9.47424
chr7_126527876_126528451	chr7	126527876	126528451	575	4.85184	4.88756	9.78433	8.09572	4.8697	8.94003
chr7_126535776_126536280	chr7	126535776	126536280	504	5.776	7.2489	7.01654	5.73281	6.51245	6.37468
chr7_126537978_126538302	chr7	126537978	126538302	324	10.8567	12.1435	10.9146	4.45885	11.5001	7.68674
chr7_126565825_126566627	chr7	126565825	126566627	802	13.4605	16.6448	24.2517	19.2142	15.0527	21.7329
chr7_126576828_126577220	chr7	126576828	126577220	392	6.80743	7.52771	9.84139	4.50435	7.16757	7.17287
chr7_126579159_126579452	chr7	126579159	126579452	293	10.7635	12.4691	13.1666	10.9569	11.6163	12.0618
chr7_126583355_126583715	chr7	126583355	126583715	360	13.1404	10.9291	9.82316	11.1471	12.0348	10.4851
chr7_126584460_126585138	chr7	126584460	126585138	678	6.08269	12.0206	11.8542	11.3642	9.05167	11.6092
chr7_126587697_126588299	chr7	126587697	126588299	602	25.589	27.3098	10.6806	12.5322	26.4494	11.6064	Down	Pluripotency
chr7_126612675_126613180	chr7	126612675	126613180	505	7.92627	7.5128	2.86472	6.35717	7.71954	4.61095
chr7_126624828_126625919	chr7	126624828	126625919	1091	16.8992	17.6451	13.5548	12.3589	17.2722	12.9569
chr7_126633025_126633323	chr7	126633025	126633323	298	8.5477	12.2599	7.01226	7.00249	10.4038	7.00738
chr7_126637273_126637532	chr7	126637273	126637532	259	8.42984	7.59553	8.68879	3.71858	8.01268	6.20369
chr7_126643480_126643723	chr7	126643480	126643723	243	8.48573	6.93912	3.30746	5.94514	7.71242	4.6263
chr7_126649070_126649908	chr7	126649070	126649908	838	12.3033	12.7438	15.729	14.9409	12.5235	15.3349
chr7_126664037_126664300	chr7	126664037	126664300	263	6.91802	5.34286	4.88951	9.76539	6.13044	7.32745
chr7_126667384_126667906	chr7	126667384	126667906	522	16.4981	19.3817	3.07936	4.3051	17.9399	3.69223	Down	Pluripotency
chr7_126670592_126670835	chr7	126670592	126670835	243	1.49748	0	8.5994	9.90856	0.748741	9.25398	Up
chr7_126678900_126679117	chr7	126678900	126679117	217	4.47174	9.06563	3.70375	1.47943	6.76868	2.59159
chr7_126695279_126696186	chr7	126695279	126696186	907	44.9343	46.3227	24.9887	32.2099	45.6285	28.5993
chr7_126700992_126701676	chr7	126700992	126701676	684	16.1373	21.5706	20.6803	15.0193	18.854	17.8498
chr7_126703955_126704247	chr7	126703955	126704247	292	8.30794	1.92489	18.7166	17.5911	5.11642	18.1538	Up
chr7_126704412_126704868	chr7	126704412	126704868	456	12.768	18.181	9.87016	10.2084	15.4745	10.0393
chr7_126735447_126735646	chr7	126735447	126735646	199	6.09528	10.5917	0.807752	4.03313	8.34351	2.42044
chr7_126739689_126739988	chr7	126739689	126739988	299	7.70777	6.5794	8.06401	3.22111	7.14359	5.64256
chr7_126740202_126740803	chr7	126740202	126740803	601	5.65106	9.11842	5.08171	6.14298	7.38474	5.61235
chr7_126742050_126742609	chr7	126742050	126742609	559	3.4718	10.5576	9.20173	6.60452	7.01472	7.90313
chr7_126746743_126747104	chr7	126746743	126747104	361	5.376	5.44942	9.79595	10.6716	5.41271	10.2338
chr7_126747808_126748031	chr7	126747808	126748031	223	9.24678	8.19159	13.6956	3.59907	8.71918	8.64732
chr7_126748751_126748939	chr7	126748751	126748939	188	8.38749	3.73716	7.69513	9.39205	6.06232	8.54359
chr7_126754659_126755310	chr7	126754659	126755310	651	14.5332	15.7569	12.0989	11.3423	15.145	11.7206
chr7_126759179_126759408	chr7	126759179	126759408	229	22.2464	14.7267	14.7406	9.11241	18.4866	11.9265
chr7_126759803_126760792	chr7	126759803	126760792	989	8.09458	7.53025	11.7022	12.6597	7.81241	12.181
chr7_126770756_126771269	chr7	126770756	126771269	513	7.32978	12.8739	13.1602	15.0193	10.1018	14.0898
chr7_126776657_126776994	chr7	126776657	126776994	337	27.7145	24.184	23.3721	19.0527	25.9492	21.2124
chr7_126780033_126781220	chr7	126780033	126781220	1187	17.7805	15.0343	17.3337	14.3344	16.4074	15.8341
chr7_126785031_126785310	chr7	126785031	126785310	279	16.5206	17.6276	18.4364	6.32869	17.0741	12.3826
chr7_126791886_126792793	chr7	126791886	126792793	907	24.2057	20.76	20.558	26.1927	22.4828	23.3754
chr7_126798747_126800131	chr7	126798747	126800131	1384	28.0453	29.9513	26.3646	25.168	28.9983	25.7663
chr7_126808921_126809354	chr7	126808921	126809354	433	24.3712	14.2789	15.9629	9.26782	19.3251	12.6154
chr7_126821947_126822514	chr7	126821947	126822514	567	14.333	13.1348	15.0253	12.1734	13.7339	13.5993
chr7_126825430_126825877	chr7	126825430	126825877	447	5.96983	2.20049	7.19206	11.4913	4.08516	9.34167
chr7_126831931_126832676	chr7	126831931	126832676	745	48.03	45.6445	26.1072	27.3636	46.8372	26.7354
chr7_126847357_126847671	chr7	126847357	126847671	314	6.56698	10.7402	6.14303	12.2689	8.65357	9.20599
chr7_126848150_126848531	chr7	126848150	126848531	381	7.64069	9.22029	5.90655	6.31963	8.43049	6.11309
chr7_126851175_126851410	chr7	126851175	126851410	235	13.42	13.7527	11.6282	5.46447	13.5864	8.54633
chr7_126856672_126857841	chr7	126856672	126857841	1169	18.7806	24.0406	15.1255	15.6537	21.4106	15.3896
chr7_126861526_126862011	chr7	126861526	126862011	485	25.5097	21.4397	20.2171	19.527	23.4747	19.8721
chr7_126862313_126862706	chr7	126862313	126862706	393	13.8889	13.9445	8.99832	13.8871	13.9167	11.4427
chr7_126871339_126871562	chr7	126871339	126871562	223	11.4225	7.56146	15.858	6.47833	9.49198	11.1682
chr7_126884429_126885116	chr7	126884429	126885116	687	51.3787	32.9305	41.882	38.7862	42.1546	40.3341
chr7_126888951_126889267	chr7	126888951	126889267	316	25.334	24.4571	17.2951	10.6674	24.8955	13.9812
chr7_126897646_126898720	chr7	126897646	126898720	1074	10.1645	13.7377	11.9734	8.66861	11.9511	10.321
chr7_126905663_126906164	chr7	126905663	126906164	501	5.81059	2.80473	5.1335	7.04872	4.30766	6.09111
chr7_126928537_126929500	chr7	126928537	126929500	963	7.43143	5.54481	10.349	7.66756	6.48812	9.00826
chr7_126941266_126941508	chr7	126941266	126941508	242	3.00734	7.54845	21.9195	9.9495	5.27789	15.9345
chr7_126941725_126942067	chr7	126941725	126942067	342	1.77333	0.821738	11.2802	11.2645	1.29754	11.2723	Up
chr7_126949439_126950444	chr7	126949439	126950444	1005	14.7245	20.4134	16.4741	15.972	17.569	16.2231
chr7_126963287_126963833	chr7	126963287	126963833	546	11.7742	11.0664	7.65441	10.8776	11.4203	9.26602
chr7_126975593_126976733	chr7	126975593	126976733	1140	30.856	29.5826	26.9314	22.2473	30.2193	24.5894
chr7_126986313_126986558	chr7	126986313	126986558	245	8.91154	10.3237	10.4975	16.3795	9.61763	13.4385
chr7_126988958_126989256	chr7	126988958	126989256	298	9.7688	11.7884	5.39405	5.38653	10.7786	5.39029
chr7_126989489_126990434	chr7	126989489	126990434	945	4.74916	6.24521	9.35539	8.32319	5.49718	8.83929
chr7_127003552_127004053	chr7	127003552	127004053	501	9.92642	6.17042	5.45434	9.2915	8.04842	7.37292
chr7_127008320_127009132	chr7	127008320	127009132	812	13.8923	18.3434	22.9632	17.9892	16.1178	20.4762
chr7_127009394_127009585	chr7	127009394	127009585	191	12.0661	22.0708	15.1485	8.40412	17.0684	11.7763
chr7_127014434_127014666	chr7	127014434	127014666	232	17.2533	15.1419	30.4857	23.5243	16.1976	27.005
chr7_127016064_127017505	chr7	127016064	127017505	1441	26.01	27.1088	25.5448	23.7269	26.5594	24.6359
chr7_127021255_127021868	chr7	127021255	127021868	613	13.2575	16.7337	9.44002	6.54644	14.9956	7.99323
chr7_127024942_127025654	chr7	127024942	127025654	712	20.9542	17.1699	25.9626	25.0247	19.0621	25.4937
chr7_127027215_127027756	chr7	127027215	127027756	541	32.51	24.6749	24.9582	23.1432	28.5925	24.0507
chr7_127031355_127031618	chr7	127031355	127031618	263	7.84043	13.8914	12.2238	21.9721	10.8659	17.098
chr7_127035650_127035913	chr7	127035650	127035913	263	10.6076	11.7543	6.11189	6.10337	11.181	6.10763
chr7_127036659_127036995	chr7	127036659	127036995	336	3.61	5.85488	11.0032	8.12148	4.73244	9.56235
chr7_127041960_127042591	chr7	127041960	127042591	631	11.5337	11.8026	18.0867	12.465	11.6681	15.2759
chr7_127061643_127062330	chr7	127061643	127062330	687	9.00451	6.74974	10.061	8.17781	7.87712	9.11942
chr7_127077923_127078122	chr7	127077923	127078122	199	5.48575	7.06117	3.23101	0	6.27346	1.6155
chr7_127088957_127089313	chr7	127088957	127089313	356	18.7395	33.5505	18.964	17.5849	26.145	18.2745
chr7_127090855_127092218	chr7	127090855	127092218	1363	43.0721	47.2171	29.955	25.6736	45.1446	27.8143
chr7_127104125_127105113	chr7	127104125	127105113	988	21.2391	18.3469	13.5037	11.5352	19.793	12.5195
chr7_127110682_127111071	chr7	127110682	127111071	389	17.4616	19.145	19.4213	14.0299	18.3033	16.7256
chr7_127111272_127111761	chr7	127111272	127111761	489	12.4025	18.9655	19.723	14.1151	15.684	16.9191
chr7_127117969_127118367	chr7	127117969	127118367	398	18.8954	14.4754	19.386	23.3922	16.6854	21.3891
chr7_127118910_127119311	chr7	127118910	127119311	401	8.77203	11.5638	6.41367	12.8095	10.1679	9.61157
chr7_127121260_127122346	chr7	127121260	127122346	1086	12.3977	15.0092	12.4331	13.4505	13.7034	12.9418
chr7_127128922_127129216	chr7	127128922	127129216	294	5.36343	5.7354	13.1218	9.28169	5.54941	11.2018
chr7_127129608_127130165	chr7	127129608	127130165	557	16.1147	12.6138	10.3891	8.35734	14.3642	9.37323
chr7_127145671_127145881	chr7	127145671	127145881	210	8.664	4.01478	12.2471	17.5806	6.33939	14.9138
chr7_127148199_127148455	chr7	127148199	127148455	256	1.89525	2.19558	13.1859	5.01621	2.04542	9.10106
chr7_127150105_127150314	chr7	127150105	127150314	209	10.4465	6.72331	1.53821	3.07213	8.58493	2.30517
chr7_127155074_127156128	chr7	127155074	127156128	1054	4.94851	3.99954	3.50767	5.17802	4.47402	4.34284
chr7_127166340_127167090	chr7	127166340	127167090	750	4.52838	3.37241	5.35809	4.49452	3.9504	4.92631
chr7_127176921_127177402	chr7	127176921	127177402	481	7.06089	3.79776	8.35461	5.67322	5.42933	7.01391
chr7_127178186_127178459	chr7	127178186	127178459	273	12.8849	13.8973	14.72	14.1115	13.3911	14.4158
chr7_127183981_127184323	chr7	127183981	127184323	342	18.4427	12.3261	4.70008	8.44835	15.3844	6.57421
chr7_127187397_127187620	chr7	127187397	127187620	223	14.1421	10.082	11.5331	11.517	12.112	11.5251
chr7_127188681_127189073	chr7	127188681	127189073	392	7.11686	8.24463	13.5319	8.18973	7.68074	10.8608
chr7_127194706_127194902	chr7	127194706	127194902	196	22.2789	29.3939	19.6828	15.5605	25.8364	17.6216
chr7_127195601_127196671	chr7	127195601	127196671	1070	30.3807	28.6287	20.8815	21.1525	29.5047	21.017
chr7_127206572_127206835	chr7	127206572	127206835	263	7.37922	11.22	29.9482	23.8031	9.29961	26.8757	Up
chr7_127208754_127209418	chr7	127208754	127209418	664	44.0246	61.3705	35.5861	34.3278	52.6975	34.9569
chr7_127212602_127212961	chr7	127212602	127212961	359	36.1523	36.01	19.2533	21.015	36.0811	20.1341
chr7_127215087_127215710	chr7	127215087	127215710	623	30.9568	28.8703	26.8334	30.6609	29.9135	28.7472
chr7_127223735_127224245	chr7	127223735	127224245	510	11.4161	15.1538	21.4324	20.1435	13.285	20.7879
chr7_127224906_127225891	chr7	127224906	127225891	985	37.1892	44.3663	23.8258	28.3556	40.7778	26.0907
chr7_127228740_127229075	chr7	127228740	127229075	335	43.8114	31.0396	18.7133	22.9997	37.4255	20.8565
chr7_127232619_127233160	chr7	127232619	127233160	541	33.4068	18.4413	25.5524	27.8905	25.9241	26.7215
chr7_127235634_127236621	chr7	127235634	127236621	987	7.98808	9.68102	17.7517	14.637	8.83455	16.1943
chr7_127238305_127238671	chr7	127238305	127238671	366	13.5878	12.2857	3.5135	4.38576	12.9367	3.94963	Down	Pluripotency
chr7_127243868_127244890	chr7	127243868	127244890	1022	27.0602	25.9861	19.8176	24.3448	26.5231	22.0812
chr7_127253886_127254836	chr7	127253886	127254836	950	25.919	22.1869	13.0286	15.376	24.053	14.2023
chr7_127259658_127259873	chr7	127259658	127259873	215	5.64167	13.7249	17.9434	18.665	9.68331	18.3042
chr7_127260450_127261201	chr7	127260450	127261201	751	40.7012	31.8082	19.9055	20.7328	36.2547	20.3192
chr7_127273452_127274326	chr7	127273452	127274326	874	9.15965	7.39564	9.93147	10.6523	8.27765	10.2919
chr7_127276494_127276778	chr7	127276494	127276778	284	12.813	16.3277	9.05592	4.52165	14.5703	6.78879
chr7_127278270_127278766	chr7	127278270	127278766	496	15.6511	15.2982	16.2039	20.3885	15.4747	18.2962
chr7_127285299_127285569	chr7	127285299	127285569	270	2.69547	8.32695	4.1674	5.35062	5.51121	4.75901
chr7_127286202_127286467	chr7	127286202	127286467	265	11.443	4.77228	5.45918	8.48023	8.10765	6.96971
chr7_127296312_127296785	chr7	127296312	127296785	473	2.05152	2.67369	8.83575	6.78726	2.3626	7.8115
chr7_127297159_127297413	chr7	127297159	127297413	254	8.11824	6.63861	9.49268	7.58356	7.37842	8.53812
chr7_127308991_127309287	chr7	127308991	127309287	296	14.3424	9.96913	11.9471	8.67668	12.1558	10.3119
chr7_127310033_127310624	chr7	127310033	127310624	591	14.5719	14.0279	17.407	11.9506	14.2999	14.6788
chr7_127314266_127314528	chr7	127314266	127314528	262	7.40739	4.82693	11.6569	9.19	6.11716	10.4235
chr7_127345600_127346596	chr7	127345600	127346596	996	15.1011	15.0957	14.0408	15.4717	15.0984	14.7562
chr7_127361580_127361796	chr7	127361580	127361796	216	4.49244	5.20434	5.95343	14.1197	4.84839	10.0366
chr7_127363546_127364186	chr7	127363546	127364186	640	5.11717	7.24542	5.52553	5.76864	6.1813	5.64708
chr7_127375649_127376491	chr7	127375649	127376491	842	15.4141	21.3613	12.218	15.8231	18.3877	14.0205
chr7_127384652_127385163	chr7	127384652	127385163	511	4.7474	6.04966	10.3806	5.02602	5.39853	7.70333
chr7_127386730_127387317	chr7	127386730	127387317	587	9.50531	11.251	3.83373	7.65677	10.3781	5.74525
chr7_127391835_127392174	chr7	127391835	127392174	339	3.93586	3.73055	12.3283	9.94363	3.8332	11.136
chr7_127393261_127393900	chr7	127393261	127393900	639	12.3384	12.9742	14.8417	9.29451	12.6563	12.0681
chr7_127403001_127403252	chr7	127403001	127403252	251	11.1148	10.0769	14.7294	16.6274	10.5959	15.6784
chr7_127406367_127407090	chr7	127406367	127407090	723	8.55615	10.4951	11.1164	14.6532	9.52561	12.8848
chr7_127421349_127422388	chr7	127421349	127422388	1039	18.9124	15.9586	15.7803	13.5954	17.4355	14.6879
chr7_127438999_127439274	chr7	127438999	127439274	275	6.61614	3.5768	4.09163	1.75111	5.09647	2.92137
chr7_127444167_127444687	chr7	127444167	127444687	520	10.0302	7.56631	14.8378	10.1868	8.79828	12.5123
chr7_127448399_127449637	chr7	127448399	127449637	1238	16.9501	16.685	14.5421	14.3922	16.8175	14.4672
chr7_127454894_127455202	chr7	127454894	127455202	308	11.4207	10.0369	16.1786	11.4656	10.7288	13.8221
chr7_127465115_127465600	chr7	127465115	127465600	485	14.7556	17.6733	8.94856	8.60512	16.2144	8.77684
chr7_127470874_127472136	chr7	127470874	127472136	1262	19.7034	20.1534	18.3415	18.4431	19.9284	18.3923
chr7_127477557_127479001	chr7	127477557	127479001	1444	41.832	43.4981	28.7199	28.1241	42.665	28.422
chr7_127489806_127490170	chr7	127489806	127490170	364	2.33262	3.47433	14.1312	2.64591	2.90347	8.38857
chr7_127498551_127498907	chr7	127498551	127498907	356	10.903	6.71009	8.57896	3.15627	8.80655	5.86761
chr7_127511340_127512357	chr7	127511340	127512357	1017	24.6886	29.568	23.2342	16.7306	27.1283	19.9824
chr7_127512573_127512845	chr7	127512573	127512845	272	23.1889	23.7639	14.1832	17.7043	23.4764	15.9437
chr7_127534655_127534916	chr7	127534655	127534916	261	1.39421	2.15352	4.31111	9.22521	1.77386	6.76816
chr7_127549404_127549727	chr7	127549404	127549727	323	2.25318	3.04526	10.9484	7.45443	2.64922	9.20142
chr7_127559653_127559956	chr7	127559653	127559956	303	6.80539	3.71003	10.6101	5.82741	5.25771	8.21874
chr7_127572811_127573447	chr7	127572811	127573447	636	30.8961	30.0477	23.7576	23.4721	30.4719	23.6148
chr7_127573854_127574150	chr7	127573854	127574150	296	6.55654	5.22192	10.861	13.015	5.88923	11.938
chr7_127587963_127588965	chr7	127587963	127588965	1002	30.7477	32.6752	20.0527	24.3501	31.7114	22.2014
chr7_127597171_127597382	chr7	127597171	127597382	211	3.44918	3.32979	18.2835	6.08602	3.38948	12.1848
chr7_127604100_127604923	chr7	127604100	127604923	823	6.48484	8.87837	8.78909	5.46115	7.6816	7.12512
chr7_127615043_127615881	chr7	127615043	127615881	838	7.23723	6.53958	3.83634	4.98029	6.88841	4.40832
chr7_127631058_127631712	chr7	127631058	127631712	654	10.0153	10.9578	9.83135	5.15427	10.4865	7.49281
chr7_127637049_127637691	chr7	127637049	127637691	642	8.50206	10.2871	7.76172	7.25084	9.39457	7.50628
chr7_127645222_127645858	chr7	127645222	127645858	636	5.91223	9.72132	5.81302	4.03821	7.81677	4.92561
chr7_127652049_127652762	chr7	127652049	127652762	713	8.67615	12.613	9.24327	9.00525	10.6446	9.12426
chr7_127657091_127657418	chr7	127657091	127657418	327	16.3212	13.7509	6.39038	10.3085	15.036	8.34946
chr7_127660818_127661276	chr7	127660818	127661276	458	8.73967	7.05654	5.61546	10.1638	7.8981	7.88965
chr7_127661294_127662290	chr7	127661294	127662290	996	4.26241	7.33624	6.93969	6.93002	5.79932	6.93486
chr7_127666599_127667027	chr7	127666599	127667027	428	7.08505	10.8343	7.13577	6.75078	8.95966	6.94328
chr7_127674976_127675728	chr7	127674976	127675728	752	7.9036	13.2669	11.9702	16.4361	10.5853	14.2031
chr7_127686420_127687240	chr7	127686420	127687240	820	6.95233	4.1127	11.7617	7.83018	5.53252	9.79592
chr7_127691376_127691985	chr7	127691376	127691985	609	32.4651	29.7647	30.0898	21.3498	31.1149	25.7198
chr7_127707841_127708550	chr7	127707841	127708550	709	25.8331	20.6118	21.9916	22.1873	23.2225	22.0895
chr7_127708864_127709076	chr7	127708864	127709076	212	27.4632	29.164	14.4062	18.9291	28.3136	16.6676
chr7_127712315_127713350	chr7	127712315	127713350	1035	22.0325	22.8086	16.1519	16.9049	22.4205	16.5284
chr7_127727875_127728140	chr7	127727875	127728140	265	10.5276	6.8933	13.3447	8.48023	8.71044	10.9125
chr7_127744243_127744556	chr7	127744243	127744556	313	27.1269	29.1809	22.5964	24.1034	28.1539	23.3499
chr7_127745323_127746318	chr7	127745323	127746318	995	38.5221	34.0348	24.7172	28.7159	36.2785	26.7166
chr7_127747186_127747618	chr7	127747186	127747618	432	24.7084	28.6239	29.3951	21.9227	26.6662	25.6589
chr7_127747801_127748056	chr7	127747801	127748056	255	18.0755	21.4909	36.5611	20.773	19.7832	28.667
chr7_127750575_127750965	chr7	127750575	127750965	390	23.9482	22.6989	20.608	20.1677	23.3236	20.3879
chr7_127753268_127753634	chr7	127753268	127753634	366	13.5878	9.9821	19.3243	17.543	11.7849	18.4336
chr7_127761162_127761511	chr7	127761162	127761511	349	14.5972	16.5078	12.8963	9.19878	15.5525	11.0475
chr7_127761632_127761920	chr7	127761632	127761920	288	2.527	0.975814	10.6045	4.45885	1.75141	7.5317
chr7_127768580_127770084	chr7	127768580	127770084	1504	25.0818	28.7761	22.3372	18.1437	26.929	20.2405
chr7_127774073_127774426	chr7	127774073	127774426	353	35.7359	32.6414	26.8663	19.5533	34.1887	23.2098
chr7_127776371_127777345	chr7	127776371	127777345	974	13.8233	14.1383	14.688	14.1731	13.9808	14.4305
chr7_127777921_127778198	chr7	127777921	127778198	277	4.81681	8.6238	13.9272	13.9078	6.7203	13.9175
chr7_127800295_127801400	chr7	127800295	127801400	1105	19.4293	20.7279	11.2011	14.5266	20.0786	12.8638
chr7_127810864_127811627	chr7	127810864	127811627	763	14.6255	11.9707	11.3763	7.57362	13.2981	9.47495
chr7_127811697_127812012	chr7	127811697	127812012	315	7.70133	11.1522	15.3088	8.66291	9.42675	11.9859
chr7_127815905_127816868	chr7	127815905	127816868	963	16.6262	15.0294	16.5249	11.0013	15.8278	13.7631
chr7_127824267_127824486	chr7	127824267	127824486	219	9.41567	8.98284	8.80782	10.2615	9.19925	9.53464
chr7_127830717_127831005	chr7	127830717	127831005	288	4.21167	3.90326	8.37201	10.5898	4.05746	9.48089
chr7_127841198_127842647	chr7	127841198	127842647	1449	13.4773	12.9947	15.3088	12.7396	13.236	14.0242
chr7_127850988_127851334	chr7	127850988	127851334	346	5.60906	10.153	11.1498	8.81461	7.88102	9.98219
chr7_127856572_127856902	chr7	127856572	127856902	330	5.51345	4.68391	3.89679	3.89136	5.09868	3.89408
chr7_127866141_127866528	chr7	127866141	127866528	387	6.58195	7.62497	4.15356	4.97732	7.10346	4.56544
chr7_127866691_127868267	chr7	127866691	127868267	1576	7.08073	7.04369	6.9356	6.82408	7.06221	6.87984
chr7_127875476_127875885	chr7	127875476	127875885	409	13.049	16.491	18.4716	25.1178	14.77	21.7947
chr7_127876086_127877221	chr7	127876086	127877221	1135	17.4196	18.3229	17.8446	18.6682	17.8713	18.2564
chr7_127887328_127887618	chr7	127887328	127887618	290	7.11045	8.72176	10.5314	6.64215	7.91611	8.58678
chr7_127887630_127888182	chr7	127887630	127888182	552	9.66852	7.63681	10.4832	12.795	8.65266	11.6391
chr7_127895380_127896005	chr7	127895380	127896005	625	26.0059	28.3283	23.9185	17.4644	27.1671	20.6915
chr7_127898617_127898844	chr7	127898617	127898844	227	13.8929	22.9037	7.78929	14.1426	18.3983	10.966
chr7_127903799_127904675	chr7	127903799	127904675	876	21.1853	22.4571	15.4137	12.0939	21.8212	13.7538
chr7_127912183_127912926	chr7	127912183	127912926	743	33.6298	32.1506	24.2304	23.7645	32.8902	23.9975
chr7_127919214_127919561	chr7	127919214	127919561	347	12.584	12.9584	6.02206	8.32662	12.7712	7.17434
chr7_127931594_127932024	chr7	127931594	127932024	430	12.4117	9.14996	19.0648	19.4116	10.7808	19.2382
chr7_127932392_127932988	chr7	127932392	127932988	596	21.5728	26.1702	19.6883	18.5835	23.8715	19.1359
chr7_127935393_127936544	chr7	127935393	127936544	1151	21.9197	18.3124	14.1051	14.7828	20.1161	14.444
chr7_127944636_127945020	chr7	127944636	127945020	384	6.63337	9.88012	8.37201	7.10629	8.25675	7.73915
chr7_127946385_127947085	chr7	127946385	127947085	700	7.45104	6.42364	20.2076	14.2174	6.93734	17.2125	Up
chr7_127953069_127953519	chr7	127953069	127953519	450	6.73867	8.11877	13.5738	6.42075	7.42872	9.99728
chr7_127966984_127967937	chr7	127966984	127967937	953	28.7648	25.2135	23.7825	24.4231	26.9892	24.1028
chr7_127968139_127968458	chr7	127968139	127968458	319	11.4071	14.5363	13.1013	22.6437	12.9717	17.8725
chr7_127991724_127992044	chr7	127991724	127992044	320	12.5086	14.93	10.0464	5.51783	13.7193	7.78212
chr7_127993057_127993973	chr7	127993057	127993973	916	20.9222	16.5675	9.12513	10.6896	18.7449	9.90734
chr7_128004008_128005371	chr7	128004008	128005371	1363	18.9553	19.1755	12.9726	14.25	19.0654	13.6113
chr7_128009826_128010820	chr7	128009826	128010820	994	13.9112	13.0056	9.70278	7.7514	13.4584	8.72709
chr7_128029638_128029877	chr7	128029638	128029877	239	8.12023	9.99495	6.05307	8.05951	9.05759	7.05629
chr7_128031593_128032028	chr7	128031593	128032028	435	12.5479	13.5672	8.86856	7.38017	13.0575	8.12436
chr7_128060408_128060929	chr7	128060408	128060929	521	5.82035	5.66384	8.33023	8.01053	5.74209	8.17038
chr7_128080053_128081021	chr7	128080053	128081021	968	12.1547	12.6291	5.14775	6.96465	12.3919	6.0562	Down	Pluripotency
chr7_128118862_128119431	chr7	128118862	128119431	569	1.91857	2.96346	11.865	6.77056	2.44101	9.31778	Up
chr7_128187672_128187960	chr7	128187672	128187960	288	5.89633	2.43953	3.34881	5.57356	4.16793	4.46118
chr7_128188803_128189048	chr7	128188803	128189048	245	5.94103	2.8677	8.5292	3.93107	4.40436	6.23014
chr7_128199535_128199756	chr7	128199535	128199756	221	12.0747	7.62989	3.63671	7.26329	9.8523	5.45
chr7_128208335_128208646	chr7	128208335	128208646	311	2.34012	9.03648	4.65172	5.16137	5.6883	4.90654
chr7_128231842_128232045	chr7	128231842	128232045	203	19.7181	20.0739	13.4612	7.90732	19.896	10.6843
chr7_128237023_128237528	chr7	128237023	128237528	505	17.7741	14.7474	9.86737	13.3501	16.2607	11.6087
chr7_128237791_128238775	chr7	128237791	128238775	984	23.7908	17.9931	15.3555	15.4972	20.8919	15.4264
chr7_128244085_128244331	chr7	128244085	128244331	246	3.94459	4.56967	12.4151	8.48269	4.25713	10.4489
chr7_128246997_128247687	chr7	128246997	128247687	690	15.4696	12.0152	3.26144	7.44434	13.7424	5.35289	Down
chr7_128252709_128253151	chr7	128252709	128253151	442	6.03736	8.26572	4.72772	1.45266	7.15154	3.09019
chr7_128270383_128271221	chr7	128270383	128271221	838	10.4216	7.04263	7.67268	6.89579	8.73212	7.28423
chr7_128276109_128277147	chr7	128276109	128277147	1038	6.07649	6.63328	5.26517	4.63927	6.35488	4.95222
chr7_128289064_128289290	chr7	128289064	128289290	226	7.51391	5.59582	0	2.13078	6.55486	1.06539
chr7_128297276_128298321	chr7	128297276	128298321	1045	5.22327	5.91651	5.2299	3.99377	5.56989	4.61183
chr7_128316992_128317684	chr7	128316992	128317684	692	11.3934	10.7622	6.03946	5.10319	11.0778	5.57133
chr7_128319193_128319426	chr7	128319193	128319426	233	16.6587	21.7108	10.3482	22.0455	19.1847	16.1969
chr7_128344871_128345545	chr7	128344871	128345545	674	7.37854	7.50537	6.67774	8.09738	7.44195	7.38756
chr7_128356942_128357615	chr7	128356942	128357615	673	13.3372	9.60445	9.5538	9.06346	11.4708	9.30863
chr7_128392470_128393602	chr7	128392470	128393602	1132	4.82184	5.21354	3.12397	4.53763	5.01769	3.8308
chr7_128417469_128417800	chr7	128417469	128417800	331	6.59616	5.5188	6.79878	4.84951	6.05748	5.82414
chr7_128418253_128418665	chr7	128418253	128418665	412	7.36019	1.36424	6.24243	10.1298	4.36222	8.18613
chr7_128439505_128439719	chr7	128439505	128439719	214	0	0	9.01361	5.25061	0	7.13211	Up	Totipotency
chr7_128460534_128461104	chr7	128460534	128461104	570	10.64	16.5169	14.9462	14.3622	13.5785	14.6542
chr7_128461296_128462184	chr7	128461296	128462184	888	49.857	49.0544	38.0135	39.7681	49.4557	38.8908
chr7_128462503_128462771	chr7	128462503	128462771	268	24.4402	29.8861	26.3906	14.3748	27.1632	20.3827
chr7_128474347_128474736	chr7	128474347	128474736	389	25.8806	19.5062	8.67762	7.84024	22.6934	8.25893	Down	Pluripotency
chr7_128475251_128475637	chr7	128475251	128475637	386	9.11291	7.28068	3.33145	2.91096	8.1968	3.12121
chr7_128479674_128479864	chr7	128479674	128479864	190	6.384	5.91651	4.23007	3.37934	6.15026	3.8047
chr7_128488577_128489321	chr7	128488577	128489321	744	8.80374	6.42149	1.72842	0.431502	7.61261	1.07996	Down	Pluripotency
chr7_128494134_128494495	chr7	128494134	128494495	361	4.704	5.83867	3.56216	8.0037	5.27133	5.78293
chr7_128514573_128514805	chr7	128514573	128514805	232	1.04566	6.66245	2.07857	2.07567	3.85405	2.07712
chr7_128523245_128524395	chr7	128523245	128524395	1150	26.7906	25.0487	22.0846	19.8206	25.9197	20.9526
chr7_128529387_128529879	chr7	128529387	128529879	492	9.86146	5.99769	15.3555	6.85141	7.92957	11.1035
chr7_128531007_128531373	chr7	128531007	128531373	366	7.62243	10.366	5.70944	8.33294	8.99422	7.02119
chr7_128531898_128532172	chr7	128531898	128532172	274	3.54149	4.61553	12.3197	7.61585	4.07851	9.96777
chr7_128542016_128542439	chr7	128542016	128542439	423	6.30854	4.3185	2.66004	3.03581	5.31352	2.84793
chr7_128543392_128543657	chr7	128543392	128543657	265	2.74632	6.36304	7.27891	10.2974	4.55468	8.78817
chr7_128583104_128583840	chr7	128583104	128583840	736	6.42737	5.15484	10.7016	8.72384	5.79111	9.71273
chr7_128610786_128612050	chr7	128610786	128612050	1264	12.3791	10.6722	9.41057	11.5563	11.5256	10.4834
chr7_128667029_128667948	chr7	128667029	128667948	919	5.27948	5.50448	6.99642	2.79467	5.39198	4.89554
chr7_128672050_128673156	chr7	128672050	128673156	1106	2.96111	4.19265	12.063	10.7399	3.57688	11.4015	Up
chr7_128687915_128688642	chr7	128687915	128688642	727	15.6834	20.1015	13.9296	12.3646	17.8924	13.1471
chr7_128705662_128706214	chr7	128705662	128706214	552	10.5475	14.2554	11.3568	4.36192	12.4014	7.85937
chr7_128724752_128725261	chr7	128724752	128725261	509	19.3025	20.7049	16.7374	11.353	20.0037	14.0452
chr7_128726903_128727490	chr7	128726903	128727490	587	15.9111	15.0811	6.29826	8.75059	15.4961	7.52443	Down	Pluripotency
chr7_128740411_128740823	chr7	128740411	128740823	412	18.2533	20.1226	12.4849	12.8571	19.1879	12.671
chr7_128744694_128745381	chr7	128744694	128745381	687	16.2434	15.3403	10.763	13.0845	15.7919	11.9237
chr7_128842883_128843089	chr7	128842883	128843089	206	9.42105	2.72849	0.780304	3.11687	6.07477	1.94859
chr7_128860265_128860547	chr7	128860265	128860547	282	12.4737	9.96576	6.84011	5.12294	11.2197	5.98152
chr7_128882151_128882595	chr7	128882151	128882595	444	1.91232	1.26592	9.41286	10.1228	1.58912	9.76783	Up
chr7_128980032_128980354	chr7	128980032	128980354	322	7.53391	2.61833	0.499201	0.99701	5.07612	0.748106
chr7_129130623_129130870	chr7	129130623	129130870	247	9.33046	5.12006	2.60312	3.89924	7.22526	3.25118
chr7_129257035_129257716	chr7	129257035	129257716	681	8.90573	5.15849	4.72078	4.24278	7.03211	4.48178
chr7_129307067_129307486	chr7	129307067	129307486	419	9.84263	9.05481	4.98724	4.98029	9.44872	4.98377
chr7_129400160_129400578	chr7	129400160	129400578	418	5.22327	10.7573	4.23007	1.53606	7.99029	2.88307
chr7_129406709_129406975	chr7	129406709	129406975	266	5.016	3.69782	2.41718	2.41381	4.35691	2.4155
chr7_129412663_129413235	chr7	129412663	129413235	572	5.93757	7.8611	2.52917	1.12251	6.89933	1.82584	Down	Pluripotency
chr7_129420925_129421738	chr7	129420925	129421738	813	31.6295	27.9997	11.8629	12.4387	29.8146	12.1508	Down	Pluripotency
chr7_129429989_129430219	chr7	129429989	129430219	230	5.80111	9.16417	1.39776	0.697907	7.48264	1.04783
chr7_129495488_129496130	chr7	129495488	129496130	642	9.8246	12.9136	4.75718	5.00058	11.3691	4.87888	Down	Pluripotency
chr7_129575325_129575653	chr7	129575325	129575653	328	3.69805	7.71131	0.980138	2.93632	5.70468	1.95823
chr7_129591564_129592315	chr7	129591564	129592315	751	12.4365	11.0393	11.344	7.90838	11.7379	9.6262
chr7_129648795_129649449	chr7	129648795	129649449	654	10.3862	8.59433	8.35665	6.62692	9.49026	7.49178
chr7_129653663_129653961	chr7	129653663	129653961	298	9.36177	7.07301	8.09107	7.54115	8.21739	7.81611
chr7_129680625_129680961	chr7	129680625	129680961	336	7.22	8.78233	4.78401	7.64375	8.00116	6.21388
chr7_129764373_129765038	chr7	129764373	129765038	665	2.1888	1.26782	7.9767	9.89664	1.72831	8.93667	Up
chr7_129779920_129780223	chr7	129779920	129780223	303	7.2057	6.02879	3.18302	1.05953	6.61725	2.12128
chr7_129823573_129823798	chr7	129823573	129823798	225	4.31275	5.62069	1.42882	2.85367	4.96672	2.14124
chr7_129948777_129949161	chr7	129948777	129949161	384	7.26512	8.4164	7.95341	8.77836	7.84076	8.36589
chr7_130091777_130092148	chr7	130091777	130092148	371	7.5197	3.40877	3.89942	0.86533	5.46424	2.38237
chr7_130206108_130206612	chr7	130206108	130206612	504	6.25733	4.46086	2.8704	4.45885	5.3591	3.66463
chr7_130253037_130253632	chr7	130253037	130253632	595	8.15435	4.4871	2.97171	4.85603	6.32073	3.91387
chr7_130264412_130266063	chr7	130264412	130266063	1651	8.88965	5.53217	4.77068	5.15293	7.21091	4.9618
chr7_130266294_130266516	chr7	130266294	130266516	222	15.2986	8.22849	9.41286	5.78446	11.7635	7.59866
chr7_130273120_130273598	chr7	130273120	130273598	478	10.1503	7.6432	2.35397	7.7237	8.89674	5.03884
chr7_130324771_130324982	chr7	130324771	130324982	211	8.62294	9.98938	10.6654	4.56451	9.30616	7.61495
chr7_130335458_130335738	chr7	130335458	130335738	280	7.3644	3.51293	0.574081	2.29312	5.43866	1.4336
chr7_130368987_130369287	chr7	130368987	130369287	300	9.29936	6.08908	1.60743	1.60519	7.69422	1.60631
chr7_130369832_130370025	chr7	130369832	130370025	193	1.88543	8.73682	1.66573	1.66341	5.31113	1.66457
chr7_130394552_130395077	chr7	130394552	130395077	525	17.7901	9.63547	9.79765	7.338	13.7128	8.56782
chr7_130401710_130402186	chr7	130401710	130402186	476	3.05788	4.42806	5.06542	5.39559	3.74297	5.2305
chr7_130434741_130435459	chr7	130434741	130435459	718	5.91276	5.28407	4.47751	1.78851	5.59842	3.13301
chr7_130436844_130437044	chr7	130436844	130437044	200	8.49072	7.72845	5.62599	1.60519	8.10958	3.61559
chr7_130476119_130476543	chr7	130476119	130476543	424	6.86581	4.97113	5.68665	4.1644	5.91847	4.92552
chr7_130519120_130520044	chr7	130519120	130520044	924	27.8298	24.1799	18.6141	17.5459	26.0049	18.08
chr7_130531132_130531544	chr7	130531132	130531544	412	14.1316	14.3246	8.9735	9.3506	14.2281	9.16205
chr7_130533394_130533788	chr7	130533394	130533788	394	31.7094	28.1748	22.4387	13.037	29.9421	17.7379
chr7_130545453_130545658	chr7	130545453	130545658	205	17.1589	19.1926	23.5233	7.04716	18.1758	15.2852
chr7_130546650_130547069	chr7	130546650	130547069	419	23.1591	22.134	28.0053	23.3691	22.6466	25.6872
chr7_130547262_130547699	chr7	130547262	130547699	437	31.6424	34.7274	23.5413	23.1411	33.1849	23.3412
chr7_130552462_130552710	chr7	130552462	130552710	248	4.40187	7.36582	3.24078	1.29451	5.88385	2.26764
chr7_130555665_130555937	chr7	130555665	130555937	272	0.891882	2.06643	3.54579	7.67185	1.47916	5.60882
chr7_130574333_130575225	chr7	130574333	130575225	892	11.6945	14.8079	10.8123	13.4965	13.2512	12.1544
chr7_130590406_130591078	chr7	130590406	130591078	672	6.3175	9.61874	4.06641	3.82187	7.96812	3.94414
chr7_130598224_130598591	chr7	130598224	130598591	367	5.61862	3.82881	14.4537	14.4336	4.72371	14.4436	Up
chr7_130598661_130598901	chr7	130598661	130598901	240	10.108	17.5647	9.37665	6.01945	13.8363	7.69805
chr7_130600210_130601056	chr7	130600210	130601056	846	17.2051	22.2569	12.7302	8.15875	19.731	10.4445
chr7_130605227_130605539	chr7	130605227	130605539	312	20.216	21.1677	18.032	19.0359	20.6918	18.5339
chr7_130631776_130632969	chr7	130631776	130632969	1193	9.76062	6.12481	5.12005	7.53482	7.94271	6.32744
chr7_130644465_130644664	chr7	130644465	130644664	199	12.8001	13.4162	22.6171	30.6518	13.1081	26.6344
chr7_130645670_130646691	chr7	130645670	130646691	1021	19.8398	20.3688	16.5308	19.0233	20.1043	17.777
chr7_130646874_130647167	chr7	130646874	130647167	293	14.4893	16.7853	23.5902	25.7487	15.6373	24.6695
chr7_130662889_130663265	chr7	130662889	130663265	376	6.77451	8.59547	9.40515	4.26911	7.68499	6.83713
chr7_130670619_130670945	chr7	130670619	130670945	326	5.95318	5.60345	15.2853	11.3249	5.77831	13.3051
chr7_130671252_130672110	chr7	130671252	130672110	858	11.7338	13.9207	17.6105	16.6505	12.8272	17.1305
chr7_130673707_130674183	chr7	130673707	130674183	476	17.5828	15.941	6.0785	14.1634	16.7619	10.121
chr7_130680415_130680924	chr7	130680415	130680924	509	5.24266	6.90163	12.632	2.20753	6.07214	7.41978
chr7_130690135_130690762	chr7	130690135	130690762	627	12.5745	13.8948	2.82005	4.35218	13.2347	3.58611	Down	Pluripotency
chr7_130692422_130693351	chr7	130692422	130693351	929	10.1842	14.0668	15.3995	15.7236	12.1255	15.5615
chr7_130711896_130712213	chr7	130711896	130712213	317	9.56593	17.7309	7.09904	5.57005	13.6484	6.33455
chr7_130716325_130716784	chr7	130716325	130716784	459	18.234	16.8376	2.80161	5.24571	17.5358	4.02366	Down	Pluripotency
chr7_130719865_130720239	chr7	130719865	130720239	374	15.2431	13.9014	3.43835	4.72114	14.5723	4.07974	Down	Pluripotency
chr7_130726401_130726686	chr7	130726401	130726686	285	6.384	7.39564	3.94806	7.3219	6.88982	5.63498
chr7_130726715_130727537	chr7	130726715	130727537	822	2.65612	4.44458	9.77753	9.76391	3.55035	9.77072	Up
chr7_130750875_130751430	chr7	130750875	130751430	555	5.46378	5.06368	4.3444	5.78446	5.26373	5.06443
chr7_130762156_130762887	chr7	130762156	130762887	731	18.4184	15.3781	14.0732	15.8103	16.8982	14.9418
chr7_130766501_130767095	chr7	130766501	130767095	594	10.2101	13.484	13.5305	8.9177	11.847	11.2241
chr7_130772996_130773762	chr7	130772996	130773762	766	12.668	7.15427	9.02341	9.84906	9.91113	9.43623
chr7_130788498_130789079	chr7	130788498	130789079	581	8.35084	5.07894	4.70331	4.69676	6.71489	4.70004
chr7_130796751_130797284	chr7	130796751	130797284	533	25.9432	22.1453	22.6186	17.7685	24.0443	20.1935
chr7_130812721_130812926	chr7	130812721	130812926	205	6.50857	15.0799	8.62521	1.56604	10.7942	5.09563
chr7_130827592_130827865	chr7	130827592	130827865	273	4.44308	5.66187	6.47681	8.23173	5.05247	7.35427
chr7_130834426_130834641	chr7	130834426	130834641	215	82.3684	77.7746	66.54	53.0085	80.0715	59.7742
chr7_130835406_130835736	chr7	130835406	130835736	330	21.3187	19.5872	9.25488	6.32346	20.453	7.78917	Down
chr7_130847227_130847967	chr7	130847227	130847967	740	8.03176	6.64608	4.77884	8.45977	7.33892	6.6193
chr7_130860585_130861109	chr7	130860585	130861109	524	11.574	12.6036	12.2704	11.6407	12.0888	11.9555
chr7_130865597_130865911	chr7	130865597	130865911	314	42.1059	46.9882	45.0489	27.6051	44.5471	36.327
chr7_130866331_130866622	chr7	130866331	130866622	291	14.172	14.4863	13.2571	15.4451	14.3292	14.3511
chr7_130898401_130898625	chr7	130898401	130898625	224	11.913	7.52771	4.30561	1.4332	9.72035	2.8694
chr7_130903694_130904247	chr7	130903694	130904247	553	5.92223	7.8771	5.23213	7.25672	6.89966	6.24443
chr7_130904649_130905018	chr7	130904649	130905018	369	11.1763	12.5666	8.27672	6.09014	11.8715	7.18343
chr7_130914928_130915213	chr7	130914928	130915213	285	5.1072	7.88869	6.2041	0	6.49794	3.10205
chr7_130929904_130930227	chr7	130929904	130930227	323	9.76376	12.1811	0.99531	2.98177	10.9724	1.98854	Down	Pluripotency
chr7_130935738_130936355	chr7	130935738	130936355	617	7.8636	6.14905	5.7315	6.504	7.00632	6.11775
chr7_130936812_130937016	chr7	130936812	130937016	204	6.54047	8.26572	11.0314	3.93428	7.40309	7.48282
chr7_130938140_130938429	chr7	130938140	130938429	289	10.4927	6.80706	6.11823	3.33257	8.6499	4.7254
chr7_130945620_130946228	chr7	130945620	130946228	608	22.9425	20.338	11.6327	12.9365	21.6403	12.2846
chr7_130949399_130949780	chr7	130949399	130949780	381	20.0568	20.2846	8.85983	12.218	20.1707	10.5389
chr7_130950665_130950874	chr7	130950665	130950874	209	4.64291	7.39564	22.304	9.21638	6.01928	15.7602
chr7_130965163_130965541	chr7	130965163	130965541	378	6.41778	7.80651	3.40196	8.49305	7.11214	5.94751
chr7_130966067_130966325	chr7	130966067	130966325	258	7.52223	9.80353	3.11517	4.97732	8.66288	4.04625
chr7_130982230_130983149	chr7	130982230	130983149	919	10.8229	12.3851	16.7914	16.244	11.604	16.5177
chr7_130991322_130991596	chr7	130991322	130991596	274	3.0988	3.58986	6.45317	9.37335	3.34433	7.91326
chr7_131054923_131055318	chr7	131054923	131055318	395	9.21235	8.18201	6.91804	4.47014	8.69718	5.69409
chr7_131120394_131120634	chr7	131120394	131120634	240	8.5918	8.78233	4.01857	2.67531	8.68706	3.34694
chr7_131130124_131130512	chr7	131130124	131130512	388	7.19023	8.32963	2.07143	1.24112	7.75993	1.65627	Down	Pluripotency
chr7_131182640_131183144	chr7	131182640	131183144	504	4.81333	8.36412	4.78401	5.09583	6.58873	4.93992
chr7_131317526_131317984	chr7	131317526	131317984	458	12.1826	10.4314	6.3174	9.11241	11.307	7.7149
chr7_131362457_131363433	chr7	131362457	131363433	976	18.269	20.3001	12.6815	15.7887	19.2845	14.2351
chr7_131370824_131371645	chr7	131370824	131371645	821	20.3884	15.575	10.5726	11.9265	17.9817	11.2495
chr7_131380854_131381350	chr7	131380854	131381350	496	8.80374	9.34893	7.12971	7.11978	9.07633	7.12475
chr7_131409636_131411093	chr7	131409636	131411093	1457	12.2378	9.93361	11.2531	10.0255	11.0857	10.6393
chr7_131432392_131432729	chr7	131432392	131432729	337	4.31915	5.42055	3.33887	4.76316	4.86985	4.05102
chr7_131465895_131466099	chr7	131465895	131466099	204	6.54047	11.7098	4.72772	3.14742	9.12512	3.93757
chr7_131487514_131488871	chr7	131487514	131488871	1357	10.5475	13.9792	4.1459	4.73157	12.2634	4.43874	Down	Pluripotency
chr7_131540116_131540375	chr7	131540116	131540375	259	10.7715	9.22314	7.44754	7.43716	9.9973	7.44235
chr7_131541773_131542704	chr7	131541773	131542704	931	12.768	12.6782	6.21561	6.37937	12.7231	6.29749	Down	Pluripotency
chr7_131543774_131544211	chr7	131543774	131544211	437	8.32696	10.9327	4.04615	8.08103	9.62982	6.06359
chr7_131544223_131544518	chr7	131544223	131544518	295	7.40111	6.19228	6.53868	10.3385	6.7967	8.43859
chr7_131553537_131554084	chr7	131553537	131554084	547	6.20894	10.0186	15.5747	12.325	8.11377	13.9499
chr7_131554299_131554666	chr7	131554299	131554666	367	10.2457	12.6351	9.19781	10.9345	11.4404	10.0662
chr7_131555376_131555956	chr7	131555376	131555956	580	10.2474	13.5672	3.87999	10.7935	11.9073	7.33675
chr7_131556831_131557339	chr7	131556831	131557339	508	10.0284	16.5965	8.22699	6.31963	13.3125	7.27331
chr7_131560063_131560892	chr7	131560063	131560892	829	22.24	20.0012	24.4313	15.8776	21.1206	20.1545
chr7_131598482_131599123	chr7	131598482	131599123	641	5.86611	3.72667	2.00615	1.00168	4.79639	1.50391
chr7_131609578_131610050	chr7	131609578	131610050	472	14.1341	7.44265	10.2167	9.52229	10.7884	9.86949
chr7_131655657_131656588	chr7	131655657	131656588	931	14.592	13.4329	12.0859	11.5518	14.0125	11.8189
chr7_131660461_131661133	chr7	131660461	131661133	672	12.996	13.1735	8.37201	6.21054	13.0847	7.29128
chr7_131662523_131662790	chr7	131662523	131662790	267	10.4487	8.94679	8.42845	6.61313	9.69775	7.52079
chr7_131705650_131705839	chr7	131705650	131705839	189	10.9102	4.46086	3.40196	5.09583	7.68554	4.2489
chr7_131717667_131717928	chr7	131717667	131717928	261	5.57683	9.15246	1.23174	1.84504	7.36464	1.53839
chr7_131756395_131756698	chr7	131756395	131756698	303	6.00475	6.49254	7.42705	3.17859	6.24865	5.30282
chr7_131881946_131882497	chr7	131881946	131882497	551	7.04441	5.86551	2.91729	3.49587	6.45496	3.20658
chr7_131895903_131896186	chr7	131895903	131896186	283	12.4296	6.45485	3.97597	0.567204	9.44224	2.27159
chr7_131966643_131967418	chr7	131966643	131967418	775	5.47788	6.16463	3.31856	3.31393	5.82125	3.31625
chr7_131988625_131989632	chr7	131988625	131989632	1007	11.443	11.5819	6.38501	6.69492	11.5124	6.53996
chr7_132034809_132035210	chr7	132034809	132035210	401	6.35216	3.15375	5.61196	10.0074	4.75296	7.80968
chr7_132154032_132154643	chr7	132154032	132154643	611	6.55117	6.89937	4.73546	5.25429	6.72527	4.99488
chr7_132226790_132227168	chr7	132226790	132227168	378	9.30578	16.3565	6.80392	5.09583	12.8311	5.94988
chr7_132242536_132243175	chr7	132242536	132243175	639	3.03715	6.37715	3.7733	3.26564	4.70715	3.51947
chr7_132247472_132247873	chr7	132247472	132247873	401	9.67948	7.00834	2.40513	6.40473	8.34391	4.40493
chr7_132315569_132317537	chr7	132315569	132317537	1968	13.3746	13.8518	10.4548	11.2559	13.6132	10.8553
chr7_132347204_132347605	chr7	132347204	132347605	401	5.44471	7.00834	2.80598	3.60266	6.22652	3.20432
chr7_132403971_132404182	chr7	132403971	132404182	211	13.2218	15.983	4.57088	0	14.6024	2.28544
chr7_132412592_132412799	chr7	132412592	132412799	207	4.1018	1.35765	11.648	7.75452	2.72973	9.70127
chr7_132442363_132442603	chr7	132442363	132442603	240	5.5594	4.68391	9.37665	4.01297	5.12165	6.69481
chr7_132475190_132475581	chr7	132475190	132475581	391	8.68616	5.75007	5.75549	7.38961	7.21811	6.57255
chr7_132507640_132507851	chr7	132507640	132507851	211	3.44918	2.66383	8.37995	6.84677	3.0565	7.61336
chr7_132511528_132512134	chr7	132511528	132512134	606	1.00079	1.39126	4.50928	3.44347	1.19603	3.97638
chr7_132551204_132552234	chr7	132551204	132552234	1030	24.6125	24.5564	17.7909	14.6493	24.5844	16.2201
chr7_132569825_132570335	chr7	132569825	132570335	510	1.90268	2.20419	6.934	8.49805	2.05344	7.71602	Up	Totipotency
chr7_132575800_132576723	chr7	132575800	132576723	923	29.5684	32.2748	27.8644	24.1734	30.9216	26.0189
chr7_132596919_132597413	chr7	132596919	132597413	494	7.85723	8.53343	9.11092	12.9975	8.19533	11.0542
chr7_132598548_132598850	chr7	132598548	132598850	302	4.81971	3.72231	9.58069	6.37822	4.27101	7.97946
chr7_132599823_132601281	chr7	132599823	132601281	1458	12.9782	14.5529	5.18169	7.04609	13.7655	6.11389	Down
chr7_132610524_132610991	chr7	132610524	132610991	467	16.623	18.9563	14.1123	22.342	17.7896	18.2272
chr7_132616019_132616833	chr7	132616019	132616833	814	8.4937	14.3279	3.35703	3.74675	11.4108	3.55189	Down	Pluripotency
chr7_132638462_132638973	chr7	132638462	132638973	511	18.5148	17.874	12.268	11.6227	18.1944	11.9454
chr7_132655903_132657050	chr7	132655903	132657050	1147	24.1111	25.4818	16.1163	17.4933	24.7965	16.8048
chr7_132672575_132672799	chr7	132672575	132672799	224	10.2885	15.6827	13.6344	20.0648	12.9856	16.8496
chr7_132673840_132674856	chr7	132673840	132674856	1016	18.9823	19.2243	13.7644	8.5315	19.1033	11.1479
chr7_132688590_132688782	chr7	132688590	132688782	192	5.054	8.78233	3.34881	4.18017	6.91816	3.76449
chr7_132692682_132692914	chr7	132692682	132692914	232	7.31959	9.08516	2.77142	4.15134	8.20238	3.46138
chr7_132699817_132700351	chr7	132699817	132700351	534	5.67865	7.36794	3.61219	4.20835	6.5233	3.91027
chr7_132705067_132705599	chr7	132705067	132705599	532	6.84	7.13151	6.3451	6.33626	6.98576	6.34068
chr7_132711587_132712403	chr7	132711587	132712403	816	5.20265	3.61625	8.47051	7.67185	4.40945	8.07118
chr7_132723783_132724437	chr7	132723783	132724437	654	12.4263	17.1887	11.5518	7.36324	14.8075	9.45754
chr7_132735007_132735681	chr7	132735007	132735681	674	31.6737	30.4384	19.0792	17.6237	31.0561	18.3515
chr7_132735906_132736617	chr7	132735906	132736617	711	20.6425	22.7278	26.2252	20.7703	21.6852	23.4978
chr7_132741666_132741952	chr7	132741666	132741952	286	6.78579	8.84374	6.18241	8.98006	7.81477	7.58124
chr7_132759568_132759816	chr7	132759568	132759816	248	4.89097	5.66602	7.12971	2.58901	5.27849	4.85936
chr7_132769172_132769447	chr7	132769172	132769447	275	2.20538	2.55486	7.59874	3.50223	2.38012	5.55048
chr7_132776665_132777217	chr7	132776665	132777217	552	15.3817	25.456	12.8128	12.5042	20.4189	12.6585
chr7_132780639_132780941	chr7	132780639	132780941	302	37.7544	29.3132	4.79034	7.44126	33.5338	6.1158	Down	Pluripotency
chr7_132790655_132791199	chr7	132790655	132791199	544	6.02021	10.3321	13.8877	14.4585	8.17618	14.1731
chr7_132808846_132809711	chr7	132808846	132809711	865	22.4363	33.3018	16.1672	15.9591	27.869	16.0631
chr7_132811016_132811559	chr7	132811016	132811559	543	29.4863	24.584	12.7292	21.5799	27.0352	17.1545
chr7_132813185_132813438	chr7	132813185	132813438	253	18.6978	8.33106	22.8725	18.3994	13.5144	20.6359
chr7_132816198_132816391	chr7	132816198	132816391	193	17.5973	15.2894	6.66291	4.15851	16.4434	5.41071
chr7_132835821_132836025	chr7	132835821	132836025	204	2.37835	0	8.6675	6.29485	1.18918	7.48117
chr7_132852199_132852976	chr7	132852199	132852976	777	20.2941	20.0739	14.2744	14.2546	20.184	14.2645
chr7_132858978_132859770	chr7	132858978	132859770	792	15.6215	13.6614	17.6573	19.8622	14.6414	18.7597
chr7_132882505_132882745	chr7	132882505	132882745	240	7.581	8.78233	10.7162	6.01945	8.18166	8.36781
chr7_132896313_132897541	chr7	132896313	132897541	1228	8.3959	9.03979	8.24657	6.27435	8.71784	7.26046
chr7_132930875_132931282	chr7	132930875	132931282	407	48.28	29.0011	38.3097	27.2132	38.6405	32.7615
chr7_132994192_132994411	chr7	132994192	132994411	219	9.41567	10.2661	8.07383	9.5285	9.84088	8.80117
chr7_133003354_133003753	chr7	133003354	133003753	399	11.248	13.7348	12.4888	8.85065	12.4914	10.6697
chr7_133005752_133006602	chr7	133005752	133006602	850	9.84638	9.75355	12.2921	11.5196	9.79996	11.9058
chr7_133013755_133014271	chr7	133013755	133014271	516	3.29098	5.4464	1.55758	3.42191	4.36869	2.48975
chr7_133019650_133019914	chr7	133019650	133019914	264	13.3242	5.32262	3.65324	6.08025	9.3234	4.86675
chr7_133019915_133020107	chr7	133019915	133020107	192	6.3175	4.39116	9.20921	5.01621	5.35433	7.11271
chr7_133029513_133029994	chr7	133029513	133029994	481	15.1305	18.4045	7.68624	10.3453	16.7675	9.01576
chr7_133032586_133033007	chr7	133032586	133033007	421	14.1176	18.3574	8.39985	7.62559	16.2375	8.01272
chr7_133041527_133042319	chr7	133041527	133042319	792	7.35127	9.58072	4.66803	6.08025	8.466	5.37414
chr7_133050828_133051077	chr7	133050828	133051077	249	5.84559	14.1082	11.62	13.5377	9.97687	12.5788
chr7_133058609_133059209	chr7	133058609	133059209	600	10.5123	5.38649	5.8939	10.1662	7.94941	8.03004
chr7_133067502_133067916	chr7	133067502	133067916	414	4.68777	6.10944	4.27094	9.69316	5.39861	6.98205
chr7_133078846_133079363	chr7	133078846	133079363	517	15.7192	15.764	5.59646	9.62491	15.7416	7.61068
chr7_133088821_133089262	chr7	133088821	133089262	441	10.7269	9.87763	4.37395	6.55178	10.3022	5.46287
chr7_133090699_133091102	chr7	133090699	133091102	403	10.5344	13.9471	9.97163	11.551	12.2408	10.7613
chr7_133095467_133096319	chr7	133095467	133096319	852	10.6775	9.56573	16.0365	8.6665	10.1216	12.3515
chr7_133112529_133113442	chr7	133112529	133113442	913	27.2351	24.0095	11.0918	11.4279	25.6223	11.2599	Down	Pluripotency
chr7_133114775_133115473	chr7	133114775	133115473	698	54.7396	64.2192	24.8714	30.8159	59.4794	27.8436	Down	Pluripotency
chr7_133123647_133125298	chr7	133123647	133125298	1651	22.4078	17.9583	17.5249	13.1254	20.183	15.3252
chr7_133133659_133133989	chr7	133133659	133133989	330	6.61614	8.942	5.84519	5.83704	7.77907	5.84111
chr7_133134181_133134415	chr7	133134181	133134415	234	4.14687	8.40701	0	2.74391	6.27694	1.37195
chr7_133149071_133149471	chr7	133149071	133149471	400	3.63888	4.21552	6.83156	6.42075	3.9272	6.62615
chr7_133181626_133181826	chr7	133181626	133181826	200	5.45832	12.6465	1.60743	3.21037	9.05243	2.4089
chr7_133184937_133185220	chr7	133184937	133185220	283	13.2868	15.3923	3.97597	3.97043	14.3396	3.9732	Down	Pluripotency
chr7_133185975_133186625	chr7	133185975	133186625	650	15.1153	20.1048	12.3648	18.7683	17.6101	15.5666
chr7_133202475_133202749	chr7	133202475	133202749	274	10.1818	15.8979	4.10656	3.51501	13.0399	3.81079
chr7_133274808_133275382	chr7	133274808	133275382	574	12.8903	8.32332	2.80039	3.35579	10.6068	3.07809	Down	Pluripotency
chr7_133311205_133311659	chr7	133311205	133311659	454	2.93889	3.09509	9.20553	9.1927	3.01699	9.19911
chr7_133382334_133382584	chr7	133382334	133382584	250	5.33702	10.6793	8.35862	5.1366	8.00817	6.74761
chr7_133421577_133422040	chr7	133421577	133422040	463	11.527	8.80129	6.94353	4.16031	10.1642	5.55192
chr7_133437867_133438288	chr7	133437867	133438288	421	8.35531	18.0236	3.05449	1.9064	13.1894	2.48044	Down	Pluripotency
chr7_133441383_133441995	chr7	133441383	133441995	612	11.8918	13.0874	3.67712	1.57371	12.4896	2.62542	Down	Pluripotency
chr7_133446854_133447309	chr7	133446854	133447309	455	11.7297	12.662	4.23937	4.23346	12.1959	4.23641	Down	Pluripotency
chr7_133555948_133556350	chr7	133555948	133556350	402	15.0866	9.08818	4.39843	7.986	12.0874	6.19222
chr7_133570972_133571374	chr7	133570972	133571374	402	2.41385	4.89363	6.39772	8.7846	3.65374	7.59116
chr7_133576865_133577429	chr7	133576865	133577429	564	26.0227	26.1601	8.83515	15.6534	26.0914	12.2443	Down	Pluripotency
chr7_133604427_133605395	chr7	133604427	133605395	968	5.26284	13.2098	3.65324	2.98485	9.23631	3.31905	Down	Pluripotency
chr7_133636839_133638233	chr7	133636839	133638233	1394	19.7519	25.5028	21.909	17.8482	22.6273	19.8786
chr7_133673088_133673412	chr7	133673088	133673412	324	6.73867	10.4087	5.45731	4.95428	8.57367	5.2058
chr7_133676069_133676458	chr7	133676069	133676458	389	16.5262	12.2817	4.95864	7.84024	14.4039	6.39944
chr7_133684096_133684410	chr7	133684096	133684410	314	9.65732	6.71261	7.16687	4.08965	8.18496	5.62826
chr7_133698124_133698431	chr7	133698124	133698431	307	5.92651	2.74626	5.23592	2.09145	4.33639	3.66368
chr7_133703846_133704576	chr7	133703846	133704576	730	8.14179	7.89206	5.06449	4.17788	8.01692	4.62119
chr7_133708705_133709900	chr7	133708705	133709900	1195	12.1804	9.75977	19.1008	12.4922	10.9701	15.7965
chr7_133718509_133718811	chr7	133718509	133718811	302	4.41807	4.1876	4.25808	2.12607	4.30283	3.19208
chr7_133759579_133760289	chr7	133759579	133760289	710	37.0722	40.9677	20.3758	21.4778	39.0199	20.9268
chr7_133765575_133765990	chr7	133765575	133765990	415	5.55331	5.07894	6.19731	6.96226	5.31612	6.57978
chr7_133775965_133777123	chr7	133775965	133777123	1158	13.7217	12.0131	10.8272	9.01011	12.8674	9.91867
chr7_133782739_133783342	chr7	133782739	133783342	603	22.5293	22.6039	23.7249	23.4256	22.5666	23.5752
chr7_133789332_133789733	chr7	133789332	133789733	401	3.93229	5.25625	6.01282	10.0074	4.59427	8.01011
chr7_133805746_133806321	chr7	133805746	133806321	575	17.2979	16.1289	12.0208	9.49154	16.7134	10.7561
chr7_133827941_133828293	chr7	133827941	133828293	352	4.47968	9.18152	9.1331	5.92825	6.8306	7.53068
chr7_133863114_133863419	chr7	133863114	133863419	305	9.5446	8.75353	3.68918	1.05258	9.14907	2.37088
chr7_133910530_133910973	chr7	133910530	133910973	443	8.21418	8.88145	7.257	4.71048	8.54781	5.98374
chr7_133946979_133947662	chr7	133946979	133947662	683	6.74853	4.52618	4.00091	3.29028	5.63735	3.6456
chr7_133963662_133963866	chr7	133963662	133963866	204	8.32423	9.64334	6.30363	9.44227	8.98379	7.87295
chr7_134013928_134014315	chr7	134013928	134014315	387	8.14908	6.17259	2.90749	2.90344	7.16084	2.90546
chr7_134021824_134022734	chr7	134021824	134022734	910	17.4613	16.8312	6.00577	6.87937	17.1462	6.44257	Down	Pluripotency
chr7_134033010_134033303	chr7	134033010	134033303	293	1.65592	7.67329	8.22915	5.47845	4.66461	6.8538
chr7_134100560_134101125	chr7	134100560	134101125	565	3.43493	7.70979	3.1295	0.852311	5.57236	1.99091
chr7_134223968_134224630	chr7	134223968	134224630	662	8.9781	7.64142	3.15658	2.66723	8.30976	2.9119	Down	Pluripotency
chr7_134225095_134225607	chr7	134225095	134225607	512	9.47625	10.7035	9.10456	4.38918	10.0899	6.74687
chr7_134246475_134247295	chr7	134246475	134247295	820	8.57947	8.05404	3.5285	3.52358	8.31675	3.52604	Down	Pluripotency
chr7_134261221_134261582	chr7	134261221	134261582	361	4.704	7.39564	7.5696	4.00185	6.04982	5.78572
chr7_134263155_134264078	chr7	134263155	134264078	923	9.98754	9.89558	9.57838	6.26075	9.94156	7.91957
chr7_134272267_134273216	chr7	134272267	134273216	949	10.992	11.1052	3.72638	5.41264	11.0486	4.56951	Down	Pluripotency
chr7_134348788_134349287	chr7	134348788	134349287	499	8.26466	7.32154	3.2213	3.21681	7.7931	3.21905
chr7_134378379_134378693	chr7	134378379	134378693	314	18.1558	10.7402	12.798	3.06724	14.448	7.93261
chr7_134381431_134381681	chr7	134381431	134381681	250	5.82221	5.62069	3.21485	3.21037	5.72145	3.21261
chr7_134413844_134414526	chr7	134413844	134414526	682	5.3356	5.97507	3.5354	4.23656	5.65534	3.88598
chr7_134670059_134670737	chr7	134670059	134670737	678	10.7342	10.7771	4.2675	6.86584	10.7556	5.56667
chr7_134670960_134672159	chr7	134670960	134672159	1199	10.5211	9.9616	8.84822	5.48896	10.2413	7.16859
chr7_134679411_134679869	chr7	134679411	134679869	458	24.8948	19.3288	6.3174	9.11241	22.1118	7.7149	Down	Pluripotency
chr7_134696475_134696716	chr7	134696475	134696716	241	7.04624	8.74588	8.00378	9.99079	7.89606	8.99729
chr7_134699974_134700393	chr7	134699974	134700393	419	10.1321	16.4328	8.43995	2.6817	13.2825	5.56082
chr7_134701806_134702188	chr7	134701806	134702188	382	10.796	11.0354	7.57426	7.1435	10.9157	7.35888
chr7_134761758_134762165	chr7	134761758	134762165	407	13.7091	12.7743	3.94945	4.73274	13.2417	4.34109	Down	Pluripotency
chr7_134771126_134771770	chr7	134771126	134771770	644	21.8483	18.9829	3.49441	2.49253	20.4156	2.99347	Down	Pluripotency
chr7_134775647_134775895	chr7	134775647	134775895	248	7.82555	2.83301	7.12971	4.53077	5.32928	5.83024
chr7_134778307_134778626	chr7	134778307	134778626	319	14.0688	14.9768	7.05454	5.03193	14.5228	6.04323
chr7_134782411_134782599	chr7	134782411	134782599	188	7.09711	12.7063	2.56504	0	9.90172	1.28252
chr7_134872435_134873314	chr7	134872435	134873314	879	6.62367	5.27539	1.28009	0.73046	5.94953	1.00527	Down	Pluripotency
chr7_134880355_134880657	chr7	134880355	134880657	302	5.62299	13.0281	0	0.531519	9.32554	0.265759	Down	Pluripotency
chr7_134917811_134918225	chr7	134917811	134918225	414	3.51583	7.80651	0	1.93863	5.66117	0.969316
chr7_134931772_134932457	chr7	134931772	134932457	685	14.166	11.8978	5.63186	3.74934	13.0319	4.6906	Down	Pluripotency
chr7_134937485_134937809	chr7	134937485	134937809	324	9.73363	7.37282	8.43403	6.44056	8.55322	7.4373
chr7_134938128_134938741	chr7	134938128	134938741	613	12.6639	11.003	11.0134	8.6413	11.8334	9.82733
chr7_135065266_135065727	chr7	135065266	135065727	461	9.99837	12.4972	2.44078	1.39279	11.2478	1.91678	Down	Pluripotency
chr7_135138927_135139736	chr7	135138927	135139736	809	20.6908	21.7116	8.14641	6.34932	21.2012	7.24786	Down	Pluripotency
chr7_135165123_135165747	chr7	135165123	135165747	624	20.9935	18.6906	7.98561	3.60138	19.8421	5.7935	Down	Pluripotency
chr7_135377098_135377467	chr7	135377098	135377467	369	7.23174	6.47369	7.40549	10.0052	6.85272	8.70536
chr7_135410403_135411023	chr7	135410403	135411023	620	7.04299	7.93242	10.889	4.66022	7.48771	7.77462
chr7_135479336_135479544	chr7	135479336	135479544	208	6.41469	5.40451	9.27361	6.17379	5.9096	7.7237
chr7_135479575_135480283	chr7	135479575	135480283	708	8.39478	10.122	5.90298	6.57492	9.25839	6.23895
chr7_135485819_135486068	chr7	135485819	135486068	249	15.5882	14.6725	14.8477	9.6698	15.1304	12.2588
chr7_135487607_135487889	chr7	135487607	135487889	282	4.30128	5.48117	7.41012	6.83058	4.89122	7.12035
chr7_135537353_135538769	chr7	135537353	135538769	1416	11.7356	8.63347	9.42206	8.61541	10.1845	9.01874
chr7_135605185_135605700	chr7	135605185	135605700	515	8.47894	6.00268	6.86668	14.3376	7.24081	10.6021
chr7_135631964_135632334	chr7	135631964	135632334	370	4.26175	4.55732	8.25435	8.67668	4.40953	8.46552
chr7_135641722_135642101	chr7	135641722	135642101	379	10.8814	9.6397	5.08948	4.65885	10.2606	4.87416
chr7_135680231_135680582	chr7	135680231	135680582	351	6.56588	10.0083	4.57956	5.48782	8.28711	5.03369
chr7_135715715_135716225	chr7	135715715	135716225	510	9.75125	9.91886	11.9769	13.8487	9.83505	12.9128
chr7_135716416_135716885	chr7	135716416	135716885	469	14.7417	14.6809	10.282	9.5832	14.7113	9.93262
chr7_135735752_135736030	chr7	135735752	135736030	278	9.59896	10.6146	0	6.35146	10.1068	3.17573
chr7_135740553_135740985	chr7	135740553	135740985	432	4.21167	5.52961	2.23254	1.85785	4.87064	2.0452
chr7_135770310_135770506	chr7	135770310	135770506	196	0	5.7354	9.02127	3.27589	2.8677	6.14858
chr7_135791116_135791432	chr7	135791116	135791432	316	9.98005	6.22545	3.56075	2.03188	8.10275	2.79632
chr7_135793031_135793353	chr7	135793031	135793353	322	11.3009	6.54583	7.98721	5.98206	8.92335	6.98464
chr7_135837034_135837455	chr7	135837034	135837455	421	4.60982	7.34294	5.34536	8.00687	5.97638	6.67612
chr7_135863694_135864345	chr7	135863694	135864345	651	5.776	5.18036	2.46917	1.23286	5.47818	1.85101
chr7_136008279_136008587	chr7	136008279	136008587	308	3.93818	5.4747	3.65324	5.21164	4.70644	4.43244
chr7_136033429_136034049	chr7	136033429	136034049	620	8.41246	9.97219	7.00008	3.88352	9.19233	5.4418
chr7_136112259_136112583	chr7	136112259	136112583	324	5.61556	4.77065	0	0	5.1931	0	Down	Pluripotency
chr7_136209505_136210367	chr7	136209505	136210367	862	6.19144	6.68353	3.54305	2.42082	6.43749	2.98193
chr7_136239979_136240707	chr7	136239979	136240707	728	8.664	11.1951	6.62401	6.39429	9.92953	6.50915
chr7_136241356_136241632	chr7	136241356	136241632	276	16.7002	21.8922	1.7472	20.3556	19.2962	11.0514
chr7_136245197_136245408	chr7	136245197	136245408	211	9.1978	9.32342	7.61813	4.56451	9.26061	6.09132
chr7_136264008_136264197	chr7	136264008	136264197	189	9.62667	2.97391	2.55147	0	6.30029	1.27574
chr7_136294419_136294918	chr7	136294419	136294918	499	11.9108	10.4191	7.40898	3.21681	11.165	5.31289
chr7_136427320_136427575	chr7	136427320	136427575	255	5.70805	6.61257	11.9769	6.92433	6.16031	9.45062
chr7_136430272_136431088	chr7	136430272	136431088	816	19.7701	24.7972	5.51568	7.86856	22.2836	6.69212	Down	Pluripotency
chr7_136447195_136448001	chr7	136447195	136448001	806	4.06327	9.4143	1.1966	0.796619	6.73878	0.996607	Down
chr7_136452233_136452522	chr7	136452233	136452522	289	2.51826	1.94487	6.67443	4.99885	2.23157	5.83664
chr7_136531416_136531711	chr7	136531416	136531711	295	2.46704	7.62127	5.4489	1.08826	5.04415	3.26858
chr7_136660051_136661081	chr7	136660051	136661081	1030	6.24144	7.63977	3.5894	5.92205	6.94061	4.75572
chr7_136664450_136664706	chr7	136664450	136664706	256	9.00244	9.33122	3.76741	5.64323	9.16683	4.70532
chr7_136670620_136671056	chr7	136670620	136671056	436	7.51145	21.5932	2.94941	2.9453	14.5523	2.94735	Down	Pluripotency
chr7_136688910_136689128	chr7	136688910	136689128	218	11.1281	5.80117	1.4747	1.47265	8.46462	1.47368
chr7_136764935_136765345	chr7	136764935	136765345	410	5.91688	7.88267	8.62521	6.26414	6.89978	7.44468
chr7_136869616_136869810	chr7	136869616	136869810	194	0	1.44863	4.14285	4.96449	0.724316	4.55367
chr7_136870234_136870539	chr7	136870234	136870539	305	2.38615	8.29282	0	0.526291	5.33948	0.263145
chr7_136872086_136872395	chr7	136872086	136872395	309	16.4868	11.3687	5.20203	1.03896	13.9278	3.12049	Down
chr7_136894091_136895161	chr7	136894091	136895161	1070	14.6235	11.5566	9.61451	9.60112	13.09	9.60781
chr7_136953564_136953904	chr7	136953564	136953904	340	4.99454	7.02586	0	1.88845	6.0102	0.944227
chr7_136960133_136960367	chr7	136960133	136960367	234	8.29374	7.80651	1.37387	2.74391	8.05013	2.05889
chr7_137056200_137056578	chr7	137056200	137056578	378	7.05955	11.8956	0.85049	1.69861	9.4776	1.27455	Down	Pluripotency
chr7_137080111_137080512	chr7	137080111	137080512	401	7.56209	6.30751	1.20256	1.60118	6.9348	1.40187
chr7_137127722_137127991	chr7	137127722	137127991	269	4.05823	4.17895	3.58534	1.19345	4.11859	2.38939
chr7_137246515_137246788	chr7	137246515	137246788	273	5.33169	8.23544	5.29921	1.76394	6.78357	3.53157
chr7_137253539_137254107	chr7	137253539	137254107	568	10.4639	10.8851	4.52796	4.23905	10.6745	4.38351
chr7_137266713_137266938	chr7	137266713	137266938	225	5.39093	8.11877	7.14412	3.56708	6.75485	5.3556
chr7_137314825_137315243	chr7	137314825	137315243	418	11.0269	8.06797	5.76828	9.98441	9.54744	7.87635
chr7_137317091_137317405	chr7	137317091	137317405	314	16.6106	14.3202	4.60727	21.9819	15.4654	13.2946
chr7_137319016_137319487	chr7	137319016	137319487	471	17.7695	10.1435	7.50815	12.6097	13.9565	10.0589
chr7_137397377_137397907	chr7	137397377	137397907	530	17.8511	12.9912	16.3776	9.99456	15.4212	13.1861
chr7_137404800_137405141	chr7	137404800	137405141	341	12.8054	5.76904	8.01356	5.17802	9.28724	6.59579
chr7_137410407_137411358	chr7	137410407	137411358	951	25.3816	22.0158	22.9874	15.8662	23.6987	19.4268
chr7_137426668_137426936	chr7	137426668	137426936	268	1.81039	4.19454	7.19743	9.5832	3.00247	8.39032
chr7_137428589_137428840	chr7	137428589	137428840	251	4.83251	10.0769	3.84245	7.03468	7.45472	5.43857
chr7_137437196_137438467	chr7	137437196	137438467	1271	20.8045	18.2418	18.3381	12.6293	19.5232	15.4837
chr7_137458236_137458625	chr7	137458236	137458625	389	12.1608	7.94699	9.09084	9.07818	10.0539	9.08451
chr7_137471415_137471859	chr7	137471415	137471859	444	5.73697	6.3296	1.44813	6.86904	6.03329	4.15859
chr7_137478181_137478805	chr7	137478181	137478805	624	15.7452	15.9883	14.6832	12.0903	15.8667	13.3868
chr7_137495103_137495382	chr7	137495103	137495382	279	4.34753	2.01458	3.45683	10.356	3.18106	6.90644
chr7_137498874_137499113	chr7	137498874	137499113	239	8.62775	7.6432	3.36282	1.34325	8.13547	2.35303
chr7_137550236_137550441	chr7	137550236	137550441	205	5.32519	3.42725	5.48877	1.56604	4.37622	3.5274
chr7_137570051_137570591	chr7	137570051	137570591	540	16.1728	17.4345	2.67904	6.83691	16.8037	4.75797	Down	Pluripotency
chr7_137603167_137603465	chr7	137603167	137603465	298	11.804	8.01608	11.3275	6.46384	9.91003	8.89567
chr7_137751310_137751617	chr7	137751310	137751617	307	6.32162	5.49253	6.80669	2.61431	5.90707	4.7105
chr7_137885179_137885373	chr7	137885179	137885373	194	4.37666	14.4863	0	4.96449	9.43149	2.48225
chr7_138083995_138084479	chr7	138083995	138084479	484	12.28	18.5808	8.63494	11.6078	15.4304	10.1213
chr7_138153483_138153964	chr7	138153483	138153964	481	10.5913	11.9776	2.67347	2.00231	11.2844	2.33789	Down
chr7_138396803_138397081	chr7	138396803	138397081	278	8.72633	12.6364	10.986	4.61924	10.6814	7.80262
chr7_138397830_138398908	chr7	138397830	138398908	1078	9.56416	10.428	5.36803	10.7211	9.99607	8.04456
chr7_138454680_138455630	chr7	138454680	138455630	950	11.6189	9.61434	3.38406	4.73108	10.6166	4.05757	Down	Pluripotency
chr7_138488169_138488532	chr7	138488169	138488532	363	5.01223	8.51619	1.77127	1.3266	6.76421	1.54893
chr7_138655800_138656740	chr7	138655800	138656740	940	6.70999	5.82997	2.73604	1.70765	6.26998	2.22185	Down	Pluripotency
chr7_138829663_138830423	chr7	138829663	138830423	760	13.8852	10.3539	6.55661	4.22418	12.1195	5.39039	Down	Pluripotency
chr7_138840506_138840848	chr7	138840506	138840848	342	8.15733	9.03912	4.70008	4.69353	8.59823	4.6968
chr7_138845673_138846316	chr7	138845673	138846316	643	19.0527	15.7344	19.4991	25.9626	17.3936	22.7308
chr7_138849928_138850671	chr7	138849928	138850671	743	16.4884	24.964	5.84125	6.04916	20.7262	5.9452	Down	Pluripotency
chr7_138856746_138857180	chr7	138856746	138857180	434	9.78193	15.2173	12.2224	9.61633	12.4996	10.9193
chr7_138885555_138885778	chr7	138885555	138885778	223	6.52714	5.6711	0.720819	5.0387	6.09912	2.87976
chr7_138898144_138898397	chr7	138898144	138898397	253	11.5063	7.22025	7.62416	6.34461	9.3633	6.98438
chr7_138907000_138907242	chr7	138907000	138907242	242	19.0465	17.4195	10.6276	15.2559	18.233	12.9418
chr7_138909235_138910000	chr7	138909235	138910000	765	12.526	13.7762	15.1287	14.2683	13.1511	14.6985
chr7_138919178_138919963	chr7	138919178	138919963	785	7.57134	10.9192	13.3099	5.92999	9.24526	9.61994
chr7_138923725_138924215	chr7	138923725	138924215	490	13.8624	9.17663	6.23288	8.84491	11.5195	7.53889
chr7_138940783_138941325	chr7	138940783	138941325	542	10.5183	8.03696	4.74517	7.99632	9.27762	6.37074
chr7_139015037_139015658	chr7	139015037	139015658	621	12.1101	11.3138	11.3892	11.8903	11.7119	11.6397
chr7_139068209_139068620	chr7	139068209	139068620	411	20.0684	21.881	9.38643	10.9356	20.9747	10.161
chr7_139079223_139079519	chr7	139079223	139079519	296	9.01524	7.59553	2.1722	2.16917	8.30538	2.17068
chr7_139085932_139086636	chr7	139085932	139086636	704	8.27018	7.98393	3.88157	6.38426	8.12706	5.13292
chr7_139119280_139119816	chr7	139119280	139119816	536	4.75227	7.07829	6.29775	7.1874	5.91528	6.74258
chr7_139139873_139140308	chr7	139139873	139140308	435	8.64408	15.1823	6.65142	3.69008	11.9132	5.17075
chr7_139146012_139146568	chr7	139146012	139146568	556	0.436317	1.51637	4.62569	5.77405	0.976345	5.19987	Up	Totipotency
chr7_139149110_139149528	chr7	139149110	139149528	418	5.22327	6.38715	1.53821	7.68032	5.80521	4.60926
chr7_139188466_139189382	chr7	139188466	139189382	916	7.28306	4.29529	5.79095	4.20573	5.78917	4.99834
chr7_139200000_139200552	chr7	139200000	139200552	552	9.0093	9.41873	5.53281	7.56066	9.21401	6.54673
chr7_139208149_139208371	chr7	139208149	139208371	222	13.6595	8.86145	7.96473	6.50751	11.2605	7.23612
chr7_139212883_139213718	chr7	139212883	139213718	835	36.6067	36.8542	20.0206	19.9927	36.7305	20.0067
chr7_139233802_139234149	chr7	139233802	139234149	347	25.5176	20.6524	18.0662	30.0683	23.085	24.0673
chr7_139234554_139235250	chr7	139234554	139235250	696	24.0501	29.4763	29.1	30.6738	26.7632	29.8869
chr7_139247634_139248335	chr7	139247634	139248335	701	10.0359	12.829	10.0894	8.93042	11.4324	9.50992
chr7_139264524_139264732	chr7	139264524	139264732	208	8.16415	5.40451	3.86401	7.71724	6.78433	5.79062
chr7_139265871_139266071	chr7	139265871	139266071	200	5.45832	12.6465	17.6817	8.02593	9.05243	12.8538
chr7_139281092_139281911	chr7	139281092	139281911	819	9.18236	7.72073	5.49547	4.11586	8.45154	4.80567
chr7_139295994_139296488	chr7	139295994	139296488	494	9.576	11.3779	14.3172	14.9471	10.477	14.6321
chr7_139296857_139297225	chr7	139296857	139297225	368	13.1843	16.0373	15.7248	15.2667	14.6108	15.4958
chr7_139299515_139299715	chr7	139299515	139299715	200	29.7175	33.7241	18.4854	8.02593	31.7208	13.2557
chr7_139303268_139303758	chr7	139303268	139303758	490	14.8526	17.493	17.7145	16.3795	16.1728	17.047
chr7_139317760_139318208	chr7	139317760	139318208	448	6.76875	3.4502	3.2292	3.22471	5.10947	3.22696
chr7_139333760_139334069	chr7	139333760	139334069	309	2.74781	1.81899	6.24243	4.15582	2.2834	5.19913
chr7_139359776_139360099	chr7	139359776	139360099	323	13.8946	16.9665	8.95779	6.4605	15.4305	7.70915
chr7_139363464_139364503	chr7	139363464	139364503	1039	23.3486	22.0446	22.4328	20.5476	22.6966	21.4902
chr7_139365058_139365279	chr7	139365058	139365279	221	12.6236	17.8031	13.8195	15.9792	15.2133	14.8994
chr7_139388466_139389147	chr7	139388466	139389147	681	29.3889	21.6656	20.0633	17.6783	25.5273	18.8708
chr7_139389587_139389816	chr7	139389587	139389816	229	9.53418	7.97696	10.529	9.11241	8.75557	9.8207
chr7_139398572_139398960	chr7	139398572	139398960	388	4.68928	2.17295	9.94284	10.7564	3.43111	10.3496
chr7_139473042_139473457	chr7	139473042	139473457	415	12.2757	15.5754	8.90863	9.6698	13.9256	9.28921
chr7_139536567_139537147	chr7	139536567	139537147	580	4.81001	6.29905	2.77142	3.32108	5.55453	3.04625
chr7_139553242_139553523	chr7	139553242	139553523	281	0.431658	4.50055	6.86445	3.42744	2.4661	5.14595
chr7_139582053_139582485	chr7	139582053	139582485	432	20.216	15.2878	11.1627	11.5187	17.7519	11.3407
chr7_139584422_139584933	chr7	139584422	139584933	511	9.49479	9.34948	11.9535	10.3662	9.42214	11.1598
chr7_139586011_139586329	chr7	139586011	139586329	318	17.546	11.047	9.60412	8.07641	14.2965	8.84027
chr7_139590251_139590892	chr7	139590251	139590892	641	18.166	17.7565	11.0338	13.0218	17.9612	12.0278
chr7_139591255_139591789	chr7	139591255	139591789	534	9.99443	13.157	9.63252	6.31253	11.5757	7.97252
chr7_139596194_139596511	chr7	139596194	139596511	317	9.94857	17.7309	8.11319	8.60826	13.8397	8.36072
chr7_139616136_139616590	chr7	139616136	139616590	454	9.61818	10.5233	3.89465	7.42487	10.0707	5.65976
chr7_139648269_139649118	chr7	139648269	139649118	849	7.00059	4.96527	3.40797	3.97043	5.98293	3.6892
chr7_139683590_139685046	chr7	139683590	139685046	1456	10.6634	15.0554	9.60481	7.05577	12.8594	8.33029
chr7_139703221_139703779	chr7	139703221	139703779	558	16.3032	9.06563	8.35401	9.78071	12.6844	9.06736
chr7_139711912_139712243	chr7	139711912	139712243	331	0.732906	0.849047	9.22692	9.69901	0.790976	9.46297	Up
chr7_139721506_139722356	chr7	139721506	139722356	850	11.5588	9.2576	3.21485	5.47652	10.4082	4.34569	Down	Pluripotency
chr7_139725747_139725997	chr7	139725747	139725997	250	3.39629	7.86896	10.2875	11.5573	5.63263	10.9224
chr7_139748485_139748785	chr7	139748485	139748785	300	12.5339	11.2414	1.60743	2.14025	11.8876	1.87384	Down	Pluripotency
chr7_139766225_139766944	chr7	139766225	139766944	719	6.41064	8.20824	5.5891	3.34879	7.30944	4.46895
chr7_139797057_139797467	chr7	139797057	139797467	410	10.6504	13.0235	5.88083	4.3066	11.837	5.09371
chr7_139806117_139806854	chr7	139806117	139806854	737	6.25407	9.15173	6.54312	3.9204	7.7029	5.23176
chr7_139827902_139828142	chr7	139827902	139828142	240	5.5594	5.2694	5.35809	7.35711	5.4144	6.3576
chr7_139833814_139834456	chr7	139833814	139834456	642	13.4144	11.3815	11.7678	9.75113	12.3979	10.7594
chr7_139864305_139864710	chr7	139864305	139864710	405	2.09647	3.81652	8.3348	5.94514	2.9565	7.13997
chr7_139880786_139881157	chr7	139880786	139881157	371	2.94249	2.27252	5.19922	8.6533	2.6075	6.92626
chr7_139894014_139894265	chr7	139894014	139894265	251	4.34926	10.6368	8.32532	6.39517	7.49301	7.36024
chr7_139895137_139895353	chr7	139895137	139895353	216	6.73867	7.15597	8.93015	10.404	6.94732	9.66707
chr7_139905672_139906155	chr7	139905672	139906155	483	9.29183	8.72778	5.65761	6.97907	9.0098	6.31834
chr7_139908188_139908623	chr7	139908188	139908623	435	5.85567	5.16845	7.39047	7.74918	5.51206	7.56982
chr7_139914624_139914820	chr7	139914624	139914820	196	9.90171	12.1877	4.10058	7.37075	11.0447	5.73567
chr7_139915460_139916086	chr7	139915460	139916086	626	20.3452	26.0383	7.70332	9.23111	23.1918	8.46721	Down	Pluripotency
chr7_139930626_139931384	chr7	139930626	139931384	758	11.8416	12.235	8.90658	4.87062	12.0383	6.8886
chr7_139937516_139938101	chr7	139937516	139938101	585	6.42765	5.52461	10.1666	7.13416	5.97613	8.6504
chr7_139940588_139940953	chr7	139940588	139940953	365	15.9513	20.4039	5.28469	9.23532	18.1776	7.26	Down
chr7_139943653_139944526	chr7	139943653	139944526	873	22.5085	22.0514	16.7555	15.8128	22.28	16.2842
chr7_139945413_139946236	chr7	139945413	139946236	823	27.8553	29.1962	27.1485	23.795	28.5258	25.4718
chr7_139949744_139950947	chr7	139949744	139950947	1203	23.0896	25.4636	16.8359	11.4751	24.2766	14.1555
chr7_139952074_139952456	chr7	139952074	139952456	382	16.5115	15.8174	12.203	15.9678	16.1644	14.0854
chr7_139957586_139957820	chr7	139957586	139957820	234	8.29374	4.80401	4.80854	4.11586	6.54888	4.4622
chr7_139969384_139969671	chr7	139969384	139969671	287	8.87532	8.32332	7.8411	10.0674	8.59932	8.95424
chr7_139971725_139971967	chr7	139971725	139971967	242	4.51101	4.06455	12.6203	16.5825	4.28778	14.6014
chr7_139972901_139973174	chr7	139972901	139973174	273	10.6634	10.809	10.5984	7.05577	10.7362	8.82709
chr7_139975529_139975732	chr7	139975529	139975732	203	4.78014	8.99864	20.5877	28.4664	6.88939	24.527	Up
chr7_139978339_139978848	chr7	139978339	139978848	509	17.3961	18.4964	12.632	9.77619	17.9462	11.2041
chr7_139992418_139992648	chr7	139992418	139992648	230	8.96536	10.997	4.89217	6.28116	9.98118	5.58667
chr7_139994521_139995015	chr7	139994521	139995015	494	10.8037	8.24899	9.11092	10.073	9.52634	9.59198
chr7_140036072_140037061	chr7	140036072	140037061	989	28.0857	30.8314	25.5173	21.4241	29.4586	23.4707
chr7_140047717_140049736	chr7	140047717	140049736	2019	8.35074	7.58612	8.5188	4.45223	7.96843	6.48551
chr7_140058014_140058505	chr7	140058014	140058505	491	16.3046	22.0363	9.82134	12.423	19.1704	11.1222
chr7_140061003_140061465	chr7	140061003	140061465	462	12.0771	18.5531	20.8757	18.7619	15.3151	19.8188
chr7_140062982_140063370	chr7	140062982	140063370	388	20.3202	8.69179	11.6	10.3427	14.506	10.9713
chr7_140069789_140070535	chr7	140069789	140070535	746	4.71526	8.09952	2.58567	2.3669	6.40739	2.47628
chr7_140077823_140078309	chr7	140077823	140078309	486	8.48573	13.8782	13.8913	11.2297	11.182	12.5605
chr7_140080622_140080931	chr7	140080622	140080931	309	10.5987	13.1877	8.84345	5.71426	11.8932	7.27885
chr7_140082266_140082624	chr7	140082266	140082624	358	11.5197	7.85012	8.08203	3.58701	9.68493	5.83452
chr7_140101982_140102820	chr7	140101982	140102820	838	12.0138	9.22249	4.41179	9.00284	10.6181	6.70731
chr7_140115612_140116782	chr7	140115612	140116782	1170	12.5443	17.7748	14.4256	11.1128	15.1596	12.7692
chr7_140125295_140126327	chr7	140125295	140126327	1032	26.3278	22.1941	16.0431	18.0428	24.261	17.043
chr7_140137352_140138150	chr7	140137352	140138150	798	29.336	25.0043	17.1217	16.6955	27.1702	16.9086
chr7_140153273_140153550	chr7	140153273	140153550	277	6.56837	10.1456	3.48179	1.73847	8.35701	2.61013
chr7_140153845_140154802	chr7	140153845	140154802	957	5.70357	3.52394	3.3593	4.69647	4.61376	4.02789
chr7_140171654_140172009	chr7	140171654	140172009	355	4.7835	8.70811	4.98076	0.90433	6.74581	2.94254
chr7_140179882_140180289	chr7	140179882	140180289	407	6.85456	4.14301	2.36967	4.73274	5.49879	3.5512
chr7_140186577_140186911	chr7	140186577	140186911	334	8.35272	4.62781	2.88759	4.32535	6.49027	3.60647
chr7_140192931_140193246	chr7	140192931	140193246	315	6.9312	1.78435	4.08235	4.58625	4.35777	4.3343
chr7_140221245_140221446	chr7	140221245	140221446	201	20.5177	26.5654	38.3863	26.3538	23.5416	32.3701
chr7_140228720_140229009	chr7	140228720	140229009	289	2.93797	4.86219	2.22481	2.22171	3.90008	2.22326
chr7_140230851_140231078	chr7	140230851	140231078	227	9.61818	8.04724	0.708117	1.41426	8.83271	1.06119
chr7_140234736_140235449	chr7	140234736	140235449	713	10.5475	9.65686	4.05802	5.17802	10.1022	4.61802
chr7_140443558_140444159	chr7	140443558	140444159	601	9.88936	9.58603	5.34917	2.13669	9.73769	3.74293
chr7_140614162_140614934	chr7	140614162	140614934	772	6.599	7.82674	1.66573	3.32681	7.21287	2.49627	Down	Pluripotency
chr7_140670722_140671040	chr7	140670722	140671040	318	30.1333	19.8845	11.1206	5.55253	25.0089	8.33655	Down	Pluripotency
chr7_140673047_140673938	chr7	140673047	140673938	891	9.52943	7.25454	3.78855	1.98171	8.39198	2.88513	Down	Pluripotency
chr7_140787403_140788279	chr7	140787403	140788279	876	8.30794	9.62447	8.44082	8.6123	8.96621	8.52656
chr7_140797828_140798077	chr7	140797828	140798077	249	5.84559	5.07894	10.9744	7.09119	5.46226	9.03279
chr7_140800273_140800645	chr7	140800273	140800645	372	4.23884	2.26641	3.02473	7.76703	3.25262	5.39588
chr7_140805827_140806342	chr7	140805827	140806342	515	16.4868	13.3696	7.49092	10.909	14.9282	9.19998
chr7_140821443_140822296	chr7	140821443	140822296	853	23.8895	21.7448	17.9022	23.899	22.8171	20.9006
chr7_140828245_140829073	chr7	140828245	140829073	828	8.64307	6.61856	10.4832	7.3668	7.63082	8.92501
chr7_140835022_140835849	chr7	140835022	140835849	827	9.82688	12.2337	13.9945	8.73439	11.0303	11.3645
chr7_140841210_140841868	chr7	140841210	140841868	658	9.77004	19.8603	12.4588	10.9777	14.8152	11.7182
chr7_140844961_140846060	chr7	140844961	140846060	1099	13.5754	20.7132	12.7248	13.5835	17.1443	13.1542
chr7_140853451_140853680	chr7	140853451	140853680	229	20.6574	25.1581	24.5677	23.8325	22.9077	24.2001
chr7_140856194_140856771	chr7	140856194	140856771	577	27.959	29.9543	28.9727	25.594	28.9567	27.2833
chr7_140857271_140857722	chr7	140857271	140857722	451	23.6675	23.3676	21.0284	16.0163	23.5176	18.5223
chr7_140858205_140858654	chr7	140858205	140858654	449	4.32235	13.1441	15.0361	17.5176	8.73325	16.2768
chr7_140881619_140882643	chr7	140881619	140882643	1024	21.5585	20.1719	14.4417	17.7135	20.8652	16.0776
chr7_140902830_140903676	chr7	140902830	140903676	846	17.2051	18.1045	10.2602	8.72796	17.6548	9.49407
chr7_140908456_140909115	chr7	140908456	140909115	659	30.0019	25.8006	24.8797	17.7813	27.9012	21.3305
chr7_140921675_140921930	chr7	140921675	140921930	255	9.51341	6.61257	8.19472	11.9602	8.06299	10.0775
chr7_140922126_140923316	chr7	140922126	140923316	1190	6.21769	6.96682	10.5361	9.17249	6.59226	9.85428
chr7_140938679_140939235	chr7	140938679	140939235	556	13.0895	21.2292	6.64943	8.37238	17.1594	7.5109	Down	Pluripotency
chr7_140941304_140941976	chr7	140941304	140941976	672	20.0355	24.6742	20.332	23.6478	22.3548	21.9899
chr7_140950819_140951292	chr7	140950819	140951292	473	11.7962	18.7158	14.613	12.2171	15.256	13.415
chr7_140954874_140955174	chr7	140954874	140955174	300	9.29936	12.6465	23.5756	21.4025	10.973	22.489
chr7_140955521_140956556	chr7	140955521	140956556	1035	24.2592	30.8188	25.315	20.4719	27.539	22.8935
chr7_140959140_140960306	chr7	140959140	140960306	1166	22.9901	22.8973	10.2015	9.36129	22.9437	9.7814	Down	Pluripotency
chr7_140967751_140968373	chr7	140967751	140968373	622	24.3762	28.4649	18.6069	21.1616	26.4206	19.8842
chr7_140968819_140969520	chr7	140968819	140969520	701	10.2089	16.6376	13.2997	7.09854	13.4232	10.1991
chr7_140973413_140973974	chr7	140973413	140973974	561	14.0539	11.021	13.1803	13.4481	12.5374	13.3142
chr7_140974904_140975147	chr7	140974904	140975147	243	4.9916	5.7826	14.5528	12.5508	5.3871	13.5518
chr7_140980670_140981020	chr7	140980670	140981020	350	10.3968	5.62069	7.34824	4.12762	8.00874	5.73793
chr7_140983240_140984162	chr7	140983240	140984162	922	4.73607	5.18176	9.24009	7.83442	4.95892	8.53726
chr7_140989020_140989552	chr7	140989020	140989552	532	10.488	7.9239	13.2945	8.75008	9.20595	11.0223
chr7_140990229_140990481	chr7	140990229	140990481	252	11.0707	9.47934	10.8437	5.09583	10.275	7.96979
chr7_140991139_140991549	chr7	140991139	140991549	410	8.28363	9.93902	10.5855	3.13207	9.11133	6.85878
chr7_141001079_141001577	chr7	141001079	141001577	498	3.89706	5.92542	9.68329	4.8349	4.91124	7.2591
chr7_141008347_141009296	chr7	141008347	141009296	949	23.0066	30.0579	20.3257	14.7156	26.5323	17.5207
chr7_141010449_141011066	chr7	141010449	141011066	617	11.2056	16.853	18.2366	10.9267	14.0293	14.5817
chr7_141017275_141017667	chr7	141017275	141017667	392	7.42629	7.16925	2.8704	8.59921	7.29777	5.73481
chr7_141021544_141021918	chr7	141021544	141021918	374	12.9728	17.2829	16.3321	15.0218	15.1278	15.677
chr7_141024896_141025406	chr7	141024896	141025406	510	27.5889	22.8685	10.7162	9.44227	25.2287	10.0792	Down	Pluripotency
chr7_141026249_141026536	chr7	141026249	141026536	287	18.5959	6.8545	9.52134	10.0674	12.7252	9.79436
chr7_141032597_141033173	chr7	141032597	141033173	576	6.52808	6.8307	10.6045	7.52431	6.67939	9.06443
chr7_141038029_141038584	chr7	141038029	141038584	555	10.2719	8.35508	7.24066	4.04912	9.3135	5.64489
chr7_141040773_141041233	chr7	141040773	141041233	460	7.11955	4.58208	6.28993	6.28116	5.85082	6.28555
chr7_141047320_141048761	chr7	141047320	141048761	1441	16.9191	21.3555	14.7245	18.2686	19.1373	16.4966
chr7_141051108_141051652	chr7	141051108	141051652	544	30.9929	28.6717	22.1612	25.6712	29.8323	23.9162
chr7_141056796_141057182	chr7	141056796	141057182	386	10.9983	10.921	13.3258	7.48533	10.9597	10.4056
chr7_141060460_141060989	chr7	141060460	141060989	529	18.1141	19.9221	12.1545	10.3169	19.0181	11.2357
chr7_141064209_141064622	chr7	141064209	141064622	413	19.3839	34.0235	20.628	15.5466	26.7037	18.0873
chr7_141070029_141070797	chr7	141070029	141070797	768	26.6914	26.347	11.5115	19.6468	26.5192	15.5792
chr7_141071989_141072222	chr7	141071989	141072222	233	27.0703	28.9478	15.8673	14.4673	28.0091	15.1673
chr7_141078076_141079282	chr7	141078076	141079282	1206	5.33059	4.19454	12.6621	10.648	4.76257	11.6551	Up
chr7_141082834_141083077	chr7	141082834	141083077	243	8.98489	9.83042	7.93791	7.26628	9.40766	7.60209
chr7_141087978_141088950	chr7	141087978	141088950	972	8.8601	7.80651	16.8681	11.2297	8.3333	14.0489
chr7_141092158_141092778	chr7	141092158	141092778	620	30.7153	30.8231	28.7781	29.2558	30.7692	29.017
chr7_141096528_141097217	chr7	141096528	141097217	689	18.3088	23.4535	18.4306	13.0465	20.8812	15.7385
chr7_141099873_141100759	chr7	141099873	141100759	886	18.0712	22.045	16.8725	14.3126	20.0581	15.5926
chr7_141103442_141103967	chr7	141103442	141103967	525	4.85184	6.95895	12.8594	9.47824	5.90539	11.1688
chr7_141110888_141111321	chr7	141110888	141111321	433	1.96091	1.94712	7.4246	8.15568	1.95401	7.79014	Up	Totipotency
chr7_141117478_141117986	chr7	141117478	141117986	508	14.3263	14.3837	12.6569	6.63561	14.355	9.64626
chr7_141122333_141123809	chr7	141122333	141123809	1476	34.1042	33.1301	18.4048	19.793	33.6171	19.0989
chr7_141130910_141131668	chr7	141130910	141131668	758	15.6821	15.3864	13.3599	11.0118	15.5343	12.1859
chr7_141143018_141143499	chr7	141143018	141143499	481	11.3479	13.4382	7.35205	8.34297	12.393	7.84751
chr7_141148527_141149258	chr7	141148527	141149258	731	40.1554	36.9074	23.0889	23.9351	38.5314	23.512
chr7_141164689_141165058	chr7	141164689	141165058	369	1.97229	3.04644	13.9397	16.9654	2.50937	15.4526	Up	Totipotency
chr7_141168015_141168834	chr7	141168015	141168834	819	18.809	14.7552	14.3275	16.6594	16.7821	15.4935
chr7_141172254_141172906	chr7	141172254	141172906	652	16.9293	19.8276	16.2715	8.86299	18.3785	12.5672
chr7_141193981_141194563	chr7	141193981	141194563	582	28.9693	34.5257	17.6762	26.4773	31.7475	22.0767
chr7_141194913_141195297	chr7	141194913	141195297	384	15.162	12.0757	12.558	12.9585	13.6188	12.7583
chr7_141215138_141216340	chr7	141215138	141216340	1202	46.2176	47.6964	29.153	30.982	46.957	30.0675
chr7_141219665_141220094	chr7	141219665	141220094	429	31.1015	47.8217	17.2358	22.8243	39.4616	20.0301
chr7_141221537_141222433	chr7	141221537	141222433	896	30.4594	33.2474	20.4516	20.244	31.8534	20.3478
chr7_141228129_141229155	chr7	141228129	141229155	1026	9.10311	10.4087	9.71349	11.4209	9.7559	10.5672
chr7_141231633_141232023	chr7	141231633	141232023	390	7.77538	7.92661	8.24321	4.11586	7.851	6.17954
chr7_141249336_141249714	chr7	141249336	141249714	378	8.34311	9.29347	7.65441	5.94514	8.81829	6.79977
chr7_141263759_141264453	chr7	141263759	141264453	694	16.4291	14.1732	11.3493	15.4968	15.3012	13.423
chr7_141265165_141265356	chr7	141265165	141265356	191	17.1466	22.0708	20.198	10.9254	19.6087	15.5617
chr7_141266029_141266519	chr7	141266029	141266519	490	8.16891	9.4634	16.4023	12.4484	8.81616	14.4253
chr7_141276961_141277199	chr7	141276961	141277199	238	7.64471	5.31368	18.9109	22.9312	6.47919	20.9211	Up
chr7_141277469_141277967	chr7	141277469	141277967	498	4.14063	2.53947	15.816	19.6619	3.34005	17.739	Up
chr7_141278619_141279336	chr7	141278619	141279336	717	12.1804	12.5427	9.1917	19.4772	12.3615	14.3344
chr7_141291889_141292786	chr7	141291889	141292786	897	7.16688	6.42275	7.16801	9.48438	6.79481	8.3262
chr7_141314287_141314524	chr7	141314287	141314524	237	1.53539	4.1503	10.8518	10.8367	2.84284	10.8443
chr7_141315882_141316430	chr7	141315882	141316430	548	16.3794	14.103	9.67976	17.575	15.2412	13.6274
chr7_141327820_141328709	chr7	141327820	141328709	889	11.1882	13.1192	15.9115	11.917	12.1537	13.9143
chr7_141332187_141332389	chr7	141332187	141332389	202	9.00713	9.73882	11.9363	9.53576	9.37297	10.736
chr7_141338574_141340916	chr7	141338574	141340916	2342	14.3463	17.5197	17.5019	19.9449	15.933	18.7234
chr7_141350950_141351454	chr7	141350950	141351454	504	9.14533	8.08532	6.37868	10.1917	8.61532	8.28517
chr7_141355735_141356451	chr7	141355735	141356451	716	12.875	13.3452	7.63303	10.5368	13.1101	9.08493
chr7_141357027_141357475	chr7	141357027	141357475	448	6.22725	5.33213	12.1992	10.749	5.77969	11.4741
chr7_141363158_141363960	chr7	141363158	141363960	802	12.0994	9.81168	14.6312	12.6093	10.9555	13.6203
chr7_141371986_141372534	chr7	141371986	141372534	548	7.08298	4.87195	18.1862	18.1609	5.97746	18.1735	Up
chr7_141373494_141373975	chr7	141373494	141373975	481	31.5218	30.09	21.3878	15.3511	30.8059	18.3694
chr7_141379671_141380166	chr7	141379671	141380166	495	8.0864	7.09683	12.6646	17.8354	7.59161	15.25
chr7_141391600_141392843	chr7	141391600	141392843	1243	22.5417	20.6876	16.1648	14.98	21.6147	15.5724
chr7_141401366_141402181	chr7	141401366	141402181	815	7.5903	10.3448	5.71968	4.92389	8.96756	5.32178
chr7_141403328_141403790	chr7	141403328	141403790	462	12.3396	9.12449	12.1775	4.51676	10.7321	8.34712
chr7_141408777_141409260	chr7	141408777	141409260	483	16.3235	22.4013	15.3088	17.9462	19.3624	16.6275
chr7_141413451_141413645	chr7	141413451	141413645	194	13.7552	6.51884	16.5714	23.9951	10.137	20.2832
chr7_141413688_141414808	chr7	141413688	141414808	1120	13.9707	16.0591	10.477	15.4786	15.0149	12.9778
chr7_141416318_141416752	chr7	141416318	141416752	434	13.1357	9.3894	10.3705	8.13689	11.2626	9.25369
chr7_141429181_141429723	chr7	141429181	141429723	542	18.1273	20.7405	19.2773	13.9195	19.4339	16.5984
chr7_141437195_141437949	chr7	141437195	141437949	754	25.2566	20.4999	17.2681	18.5214	22.8782	17.8947
chr7_141440677_141441021	chr7	141440677	141441021	344	19.7459	22.8749	19.6256	23.3312	21.3104	21.4784
chr7_141443129_141444253	chr7	141443129	141444253	1124	16.9426	18.8773	15.8741	15.5663	17.91	15.7202
chr7_141447005_141447787	chr7	141447005	141447787	782	23.2665	21.9221	20.1442	20.3214	22.5943	20.2328
chr7_141454807_141455582	chr7	141454807	141455582	775	20.5029	20.307	10.7853	13.0486	20.405	11.917
chr7_141464759_141465057	chr7	141464759	141465057	298	23.6079	16.0322	10.7881	11.3117	19.8201	11.0499
chr7_141466987_141467256	chr7	141466987	141467256	269	9.4692	13.0592	17.3291	22.6755	11.2642	20.0023
chr7_141467402_141467996	chr7	141467402	141467996	594	18.5824	22.2367	12.9893	17.2949	20.4096	15.1421
chr7_141468236_141469174	chr7	141468236	141469174	938	22.1126	26.6653	28.2756	27.0383	24.389	27.657
chr7_141474996_141475876	chr7	141474996	141475876	880	19.0214	12.7743	16.6223	19.5176	15.8979	18.0699
chr7_141476344_141476820	chr7	141476344	141476820	476	11.4671	9.74174	18.2355	13.1517	10.6044	15.6936
chr7_141480866_141481932	chr7	141480866	141481932	1066	9.21667	10.809	11.7617	11.2935	10.0128	11.5276
chr7_141482240_141482696	chr7	141482240	141482696	456	7.714	8.62825	10.9277	9.15238	8.17112	10.04
chr7_141491009_141491546	chr7	141491009	141491546	537	7.45394	4.97174	11.0754	7.77185	6.21284	9.42362
chr7_141506159_141506698	chr7	141506159	141506698	539	7.20125	10.428	7.15737	4.16932	8.81462	5.66334
chr7_141525186_141525948	chr7	141525186	141525948	762	8.27742	11.0643	10.5474	11.1647	9.67088	10.8561
chr7_141539568_141540856	chr7	141539568	141540856	1288	17.328	18.3283	11.6064	15.5783	17.8282	13.5924
chr7_141561507_141562162	chr7	141561507	141562162	655	22.037	22.3111	16.6878	12.9885	22.1741	14.8382
chr7_141562569_141563273	chr7	141562569	141563273	704	11.3715	9.38112	18.9512	14.1366	10.3763	16.5439
chr7_141569860_141570247	chr7	141569860	141570247	387	11.2833	15.613	11.2146	15.3467	13.4482	13.2807
chr7_141570774_141571198	chr7	141570774	141571198	424	11.443	8.28521	3.7911	7.19305	9.86412	5.49208
chr7_141577149_141577399	chr7	141577149	141577399	250	3.88147	3.93448	4.50079	12.1994	3.90798	8.35011
chr7_141577524_141577766	chr7	141577524	141577766	242	9.02202	5.22585	5.31381	7.2963	7.12393	6.30505
chr7_141585314_141585522	chr7	141585314	141585522	208	17.4946	11.4846	13.1376	14.6628	14.4896	13.9002
chr7_141585828_141586044	chr7	141585828	141586044	216	7.86178	5.85488	9.67433	4.45885	6.85833	7.06659
chr7_141588661_141589203	chr7	141588661	141589203	542	2.68552	3.6296	7.7109	8.8848	3.15756	8.29785
chr7_141600326_141600728	chr7	141600326	141600728	402	0.301731	1.04864	6.39772	3.5937	0.675184	4.99571
chr7_141616419_141616617	chr7	141616419	141616617	198	2.45042	2.83873	8.11832	7.2963	2.64458	7.70731
chr7_141621208_141621411	chr7	141621208	141621411	203	7.17021	4.15322	2.37551	0	5.66171	1.18775
chr7_141623555_141623781	chr7	141623555	141623781	226	3.22025	4.3523	5.69001	7.1026	3.78628	6.3963
chr7_141658241_141658620	chr7	141658241	141658620	379	7.36097	2.22455	8.05834	8.04711	4.79276	8.05272
chr7_141666128_141666698	chr7	141666128	141666698	570	9.3632	10.1074	6.2041	3.94256	9.73529	5.07333
chr7_141671159_141671798	chr7	141671159	141671798	639	5.12518	4.83784	9.55903	6.78248	4.98151	8.17075
chr7_141693439_141693904	chr7	141693439	141693904	465	8.6081	3.92844	7.60503	6.21363	6.26827	6.90933
chr7_141696649_141696985	chr7	141696649	141696985	336	3.249	1.25462	7.17601	9.07695	2.25181	8.12648
chr7_141755882_141756199	chr7	141755882	141756199	317	9.94857	3.98945	5.57782	2.53184	6.96901	4.05483
chr7_141839541_141839852	chr7	141839541	141839852	311	1.17006	2.71094	4.65172	9.29047	1.9405	6.97109
chr7_141870690_141871138	chr7	141870690	141871138	448	7.581	1.88193	2.1528	1.4332	4.73146	1.793
chr7_141902008_141902792	chr7	141902008	141902792	784	16.3997	16.31	5.74081	13.3083	16.3549	9.52456
chr7_141924204_141924591	chr7	141924204	141924591	387	6.26853	6.53568	4.98427	4.56255	6.40211	4.77341
chr7_141924879_141925195	chr7	141924879	141925195	316	6.52542	10.6722	5.08679	4.06376	8.59881	4.57528
chr7_141928259_141928470	chr7	141928259	141928470	211	1.72459	1.99788	6.85632	4.56451	1.86123	5.71042
chr7_141945876_141946317	chr7	141945876	141946317	441	12.9272	11.1522	6.19643	10.1917	12.0397	8.19404
chr7_141949228_141949708	chr7	141949228	141949708	480	15.9201	13.1735	6.69761	5.35062	14.5468	6.02412	Down	Pluripotency
chr7_141950570_141950919	chr7	141950570	141950919	349	10.4266	10.4683	8.75103	5.97921	10.4475	7.36512
chr7_141973153_141973590	chr7	141973153	141973590	437	8.60452	6.43099	4.04615	8.08103	7.51776	6.06359
chr7_142016539_142016960	chr7	142016539	142016960	421	4.0336	2.67016	3.05449	7.24431	3.35188	5.1494
chr7_142025836_142026283	chr7	142025836	142026283	447	10.8542	12.2599	3.95564	2.15461	11.5571	3.05512	Down	Pluripotency
chr7_142037716_142038238	chr7	142037716	142038238	522	15.801	15.0746	14.7809	11.0703	15.4378	12.9256
chr7_142045249_142045642	chr7	142045249	142045642	393	10.8024	5.36325	5.7262	4.08444	8.08285	4.90532
chr7_142060983_142061525	chr7	142060983	142061525	542	9.39932	12.4443	7.41433	9.47712	10.9218	8.44572
chr7_142070967_142071395	chr7	142070967	142071395	428	11.9029	11.1626	2.2534	4.50052	11.5327	3.37696	Down
chr7_142082569_142083039	chr7	142082569	142083039	470	5.41961	5.38151	4.78808	1.70765	5.40056	3.24786
chr7_142094531_142094890	chr7	142094531	142094890	359	7.43318	12.1338	6.26852	12.0724	9.78349	9.17047
chr7_142095298_142095926	chr7	142095298	142095926	628	15.4517	15.2152	13.3099	16.8698	15.3335	15.0898
chr7_142119768_142120068	chr7	142119768	142120068	300	6.0648	7.96264	8.03713	8.561	7.01372	8.29906
chr7_142145726_142146213	chr7	142145726	142146213	487	3.98508	5.77073	4.62094	2.63686	4.87791	3.6289
chr7_142190492_142190686	chr7	142190492	142190686	194	8.75332	4.34589	6.62856	4.13708	6.54961	5.38282
chr7_142207012_142207570	chr7	142207012	142207570	558	11.5209	10.5766	1.15228	2.30134	11.0488	1.72681	Down	Pluripotency
chr7_142231585_142232059	chr7	142231585	142232059	474	14.3303	11.5615	13.5648	12.8686	12.9459	13.2167
chr7_142267661_142268109	chr7	142267661	142268109	448	7.31025	4.07751	9.32881	4.65791	5.69388	6.99336
chr7_142283881_142284962	chr7	142283881	142284962	1081	9.64982	11.049	9.07058	8.61247	10.3494	8.84153
chr7_142316746_142316958	chr7	142316746	142316958	212	9.15441	11.9307	1.51644	5.30014	10.5426	3.40829
chr7_142334214_142334554	chr7	142334214	142334554	340	17.8376	19.0112	11.8193	8.97016	18.4244	10.3947
chr7_142340688_142340915	chr7	142340688	142340915	227	7.48081	4.33313	2.83247	4.24278	5.90697	3.53763
chr7_142349393_142349713	chr7	142349393	142349713	320	4.92765	7.46498	6.02785	5.51783	6.19631	5.77284
chr7_142371494_142372136	chr7	142371494	142372136	642	7.93525	8.31722	7.26096	1.50017	8.12623	4.38057
chr7_142374036_142374230	chr7	142374036	142374230	194	15.6309	12.3134	4.14285	1.65483	13.9721	2.89884
chr7_142386819_142388440	chr7	142386819	142388440	1621	12.5711	11.8759	14.2794	10.5956	12.2235	12.4375
chr7_142392852_142393699	chr7	142392852	142393699	847	2.57772	2.9862	11.3867	10.6128	2.78196	10.9998	Up
chr7_142427920_142428689	chr7	142427920	142428689	769	13.2495	12.6082	5.43473	2.50484	12.9288	3.96979	Down	Pluripotency
chr7_142435473_142435831	chr7	142435473	142435831	358	12.5362	10.2052	7.18403	9.86428	11.3707	8.52415
chr7_142440493_142441114	chr7	142440493	142441114	621	9.18021	9.05103	5.43574	5.16968	9.11562	5.30271
chr7_142470882_142471288	chr7	142470882	142471288	406	2.98759	3.11491	10.2939	9.88415	3.05125	10.089	Up
chr7_142487181_142487860	chr7	142487181	142487860	679	5.0019	5.38063	4.97142	4.96449	5.19126	4.96796
chr7_142506055_142506319	chr7	142506055	142506319	264	6.89182	10.113	3.65324	4.8642	8.5024	4.25872
chr7_142522441_142522675	chr7	142522441	142522675	234	18.1426	13.211	8.24321	6.17379	15.6768	7.2085
chr7_142533070_142533847	chr7	142533070	142533847	777	10.3031	9.76568	5.9994	13.2216	10.0344	9.61051
chr7_142537680_142538147	chr7	142537680	142538147	467	8.3115	7.52233	2.06522	4.81212	7.91692	3.43867
chr7_142610852_142611477	chr7	142610852	142611477	625	32.2162	38.8952	17.746	17.7213	35.5557	17.7336	Down	Pluripotency
chr7_142660051_142660913	chr7	142660051	142660913	862	9.14645	10.9219	9.88325	5.77271	10.0342	7.82798
chr7_142720663_142720889	chr7	142720663	142720889	226	6.9772	6.83933	7.82376	2.84104	6.90827	5.3324
chr7_142799335_142799603	chr7	142799335	142799603	268	5.43116	7.86477	8.99679	2.3958	6.64797	5.6963
chr7_142810364_142810602	chr7	142810364	142810602	238	2.54824	4.72327	6.75389	6.07003	3.63575	6.41196
chr7_142810824_142811174	chr7	142810824	142811174	350	2.77248	0.802956	8.72603	5.04487	1.78772	6.88545
chr7_142850921_142851176	chr7	142850921	142851176	255	9.03774	3.85734	2.52145	7.55382	6.44754	5.03764
chr7_142894772_142895140	chr7	142894772	142895140	368	9.88826	16.4191	9.60961	9.59622	13.1537	9.60292
chr7_142898061_142898512	chr7	142898061	142898512	451	3.22739	9.65861	12.4745	9.96568	6.443	11.2201
chr7_142918957_142919907	chr7	142918957	142919907	950	17.1091	17.8975	12.3518	13.1794	17.5033	12.7656
chr7_142937822_142938659	chr7	142937822	142938659	837	5.94162	4.36493	3.07274	4.41091	5.15328	3.74182
chr7_142948602_142948939	chr7	142948602	142948939	337	7.91843	6.25448	3.81585	3.81053	7.08645	3.81319
chr7_142949753_142950310	chr7	142949753	142950310	557	3.48427	7.0637	8.94618	8.93371	5.27398	8.93995
chr7_142960945_142961577	chr7	142960945	142961577	632	7.86889	9.11583	18.0581	8.88948	8.49236	13.4738
chr7_142967357_142968354	chr7	142967357	142968354	997	25.1838	26.0739	29.0207	25.5993	25.6289	27.31
chr7_142968911_142969555	chr7	142968911	142969555	644	21.8483	24.8742	17.9712	15.2044	23.3613	16.5878
chr7_142989020_142989608	chr7	142989020	142989608	588	3.71314	10.2759	3.28046	4.36785	6.99453	3.82416
chr7_142990176_142990401	chr7	142990176	142990401	225	7.54731	5.62069	3.57206	4.99391	6.584	4.28299
chr7_142997504_142997789	chr7	142997504	142997789	285	4.256	4.93043	4.51207	9.5748	4.59321	7.04344
chr7_143002827_143003119	chr7	143002827	143003119	292	27.8316	12.5118	15.4137	9.89499	20.1717	12.6543
chr7_143006104_143006958	chr7	143006104	143006958	854	22.8673	16.7831	21.6457	17.4804	19.8252	19.563
chr7_143007754_143008804	chr7	143007754	143008804	1050	31.0749	32.6535	15.9212	19.7209	31.8642	17.821
chr7_143013410_143013977	chr7	143013410	143013977	567	24.8154	28.5	11.0564	13.5889	26.6577	12.3226	Down	Pluripotency
chr7_143015692_143016532	chr7	143015692	143016532	840	15.7396	15.8918	10.1421	6.68828	15.8157	8.41519
chr7_143016845_143017351	chr7	143016845	143017351	506	6.2326	7.77566	12.3893	7.93076	7.00413	10.16
chr7_143052293_143053652	chr7	143052293	143053652	1359	14.6376	11.8907	15.9678	10.5123	13.2642	13.24
chr7_143054441_143054879	chr7	143054441	143054879	438	13.5696	19.5697	14.3127	15.7587	16.5697	15.0357
chr7_143062512_143063386	chr7	143062512	143063386	874	11.7965	13.0228	22.2538	26.8143	12.4096	24.5341
chr7_143068374_143069710	chr7	143068374	143069710	1336	42.4899	46.1729	32.0041	29.917	44.3314	30.9606
chr7_143086449_143086768	chr7	143086449	143086768	319	15.2095	14.9768	12.0935	12.0766	15.0931	12.0851
chr7_143087038_143087784	chr7	143087038	143087784	746	12.032	17.5176	11.6355	10.7586	14.7748	11.1971
chr7_143094641_143095354	chr7	143094641	143095354	713	10.8877	8.08023	6.31247	8.78012	9.48398	7.5463
chr7_143106726_143107110	chr7	143106726	143107110	384	9.16037	5.48895	4.18601	3.76216	7.32466	3.97408
chr7_143107665_143107966	chr7	143107665	143107966	301	5.2387	0.933669	4.27223	9.06584	3.08618	6.66903
chr7_143119694_143120157	chr7	143119694	143120157	463	28.8176	39.1506	28.8156	28.0821	33.9841	28.4489
chr7_143122392_143122655	chr7	143122392	143122655	263	18.9093	28.3172	4.88951	8.54472	23.6132	6.71711	Down
chr7_143123863_143124789	chr7	143123863	143124789	926	38.2488	43.3995	26.559	27.3887	40.8242	26.9739
chr7_143138631_143139223	chr7	143138631	143139223	592	4.91741	9.25705	5.70202	7.32095	7.08723	6.51149
chr7_143151108_143151334	chr7	143151108	143151334	226	7.51391	16.1657	14.9363	14.9155	11.8398	14.9259
chr7_143153752_143154870	chr7	143153752	143154870	1118	14.7551	14.9567	12.3648	16.942	14.8559	14.6534
chr7_143289068_143289657	chr7	143289068	143289657	589	23.0648	21.2327	10.6434	6.54066	22.1487	8.59203	Down	Pluripotency
chr7_143296107_143297040	chr7	143296107	143297040	933	19.761	18.3742	14.8166	13.9357	19.0676	14.3761
chr7_143375917_143376185	chr7	143375917	143376185	268	5.88376	7.34045	5.99786	2.3958	6.61211	4.19683
chr7_143376579_143376980	chr7	143376579	143376980	401	4.23477	4.90584	4.81025	9.20681	4.57031	7.00853
chr7_143437242_143437778	chr7	143437242	143437778	536	8.37304	8.38909	6.29775	8.3853	8.38107	7.34153
chr7_143446098_143446481	chr7	143446098	143446481	383	5.3839	3.66886	1.67877	4.6102	4.52638	3.14449
chr7_143460708_143461117	chr7	143460708	143461117	409	14.2352	16.1475	14.1485	15.3062	15.1913	14.7273
chr7_143461492_143461771	chr7	143461492	143461771	279	11.3036	10.5766	25.3501	17.2601	10.9401	21.3051
chr7_143463852_143464143	chr7	143463852	143464143	291	20.8412	16.9007	16.5714	19.3064	18.871	17.9389
chr7_143466247_143466607	chr7	143466247	143466607	360	18.8683	24.9808	17.4138	11.593	21.9246	14.5034
chr7_143469903_143470223	chr7	143469903	143470223	320	9.0972	15.8082	13.0603	13.0421	12.4527	13.0512
chr7_143474843_143475274	chr7	143474843	143475274	431	14.3529	11.7369	8.20496	4.84163	13.0449	6.5233
chr7_143475947_143476346	chr7	143475947	143476346	399	7.296	9.15651	12.8916	15.2875	8.22625	14.0896
chr7_143480307_143480974	chr7	143480307	143480974	667	12.5479	11.3762	13.2546	11.3109	11.962	12.2828
chr7_143483504_143483747	chr7	143483504	143483747	243	3.49412	6.93912	8.5994	12.5508	5.21662	10.5751
chr7_143490785_143491204	chr7	143490785	143491204	419	3.47387	4.35972	6.90541	4.21409	3.9168	5.55975
chr7_143498534_143498848	chr7	143498534	143498848	314	18.1558	10.7402	15.8695	9.71291	14.448	12.7912
chr7_143502519_143502999	chr7	143502519	143502999	480	21.4795	14.6372	14.3999	12.7077	18.0584	13.5538
chr7_143505761_143506108	chr7	143505761	143506108	347	26.2167	27.1316	15.2868	18.041	26.6741	16.6639
chr7_143506434_143506961	chr7	143506434	143506961	527	18.6432	16.2648	8.84542	17.3616	17.454	13.1035
chr7_143519503_143519721	chr7	143519503	143519721	218	0.556404	7.09032	14.747	7.36324	3.82336	11.0551
chr7_143539353_143539758	chr7	143539353	143539758	405	7.48741	6.59217	0.793791	2.37805	7.03979	1.58592
chr7_143548307_143549730	chr7	143548307	143549730	1423	26.7652	23.6993	21.5754	19.4021	25.2323	20.4888
chr7_143568514_143568769	chr7	143568514	143568769	255	5.23238	1.65314	2.52145	3.14742	3.44276	2.83444
chr7_143584071_143584563	chr7	143584071	143584563	492	6.90302	11.4242	6.53425	7.17766	9.16359	6.85596
chr7_143587450_143587863	chr7	143587450	143587863	413	2.93695	5.10353	13.2331	5.82998	4.02024	9.53151
chr7_143592267_143592614	chr7	143592267	143592614	347	11.1858	7.28908	24.0882	18.041	9.23744	21.0646	Up
chr7_143599737_143600454	chr7	143599737	143600454	717	20.8081	26.8492	18.3834	15.8952	23.8286	17.1393
chr7_143601901_143602202	chr7	143601901	143602202	301	17.328	11.204	6.94237	7.46598	14.266	7.20418
chr7_143606541_143606752	chr7	143606541	143606752	211	6.32349	9.32342	3.04725	4.56451	7.82345	3.80588
chr7_143611941_143612150	chr7	143611941	143612150	209	1.74109	2.01699	3.84552	9.98441	1.87904	6.91497
chr7_143636493_143637356	chr7	143636493	143637356	863	6.74647	5.53602	7.82293	14.3221	6.14125	11.0725
chr7_143649150_143649912	chr7	143649150	143649912	762	10.6651	8.48267	9.28173	10.954	9.5739	10.1179
chr7_143661344_143661704	chr7	143661344	143661704	360	2.0216	7.41619	3.12555	6.24239	4.71889	4.68397
chr7_143666662_143667288	chr7	143666662	143667288	626	4.2628	1.79575	8.47365	8.71827	3.02927	8.59596	Up
chr7_143685377_143685976	chr7	143685377	143685976	599	10.3274	11.9639	12.3442	12.595	11.1456	12.4696
chr7_143694337_143694682	chr7	143694337	143694682	345	0.703165	5.29485	7.45473	3.72217	2.99901	5.58845
chr7_143696118_143696428	chr7	143696118	143696428	310	1.95639	9.06563	4.1482	2.07121	5.51101	3.1097
chr7_143706739_143707163	chr7	143706739	143707163	424	14.3038	17.5647	11.3733	13.2504	15.9342	12.3118
chr7_143713417_143713623	chr7	143713417	143713623	206	5.88815	3.41061	0	0	4.64938	0
chr7_143740030_143740578	chr7	143740030	143740578	548	10.4031	10.5131	9.97308	9.37335	10.4581	9.67322
chr7_143748480_143748825	chr7	143748480	143748825	345	14.0633	13.4408	13.9776	8.37489	13.752	11.1763
chr7_143756856_143757413	chr7	143756856	143757413	557	9.58173	14.8842	9.23477	9.2219	12.233	9.22833
chr7_143763828_143764243	chr7	143763828	143764243	415	4.38419	5.07894	0.774663	1.16038	4.73156	0.96752
chr7_143766886_143767121	chr7	143766886	143767121	235	11.3554	9.56713	12.9962	10.2459	10.4612	11.621
chr7_143775905_143776427	chr7	143775905	143776427	522	7.2034	7.80651	1.84762	5.22762	7.50496	3.53762
chr7_143779439_143779688	chr7	143779439	143779688	249	8.28125	6.77191	3.87332	3.22327	7.52658	3.54829
chr7_143784056_143784418	chr7	143784056	143784418	362	8.04172	9.31606	14.2093	11.9724	8.67889	13.0908
chr7_143784929_143785296	chr7	143784929	143785296	367	11.2372	16.081	11.8258	4.37381	13.6591	8.09978
chr7_143808938_143809151	chr7	143808938	143809151	213	8.54197	11.215	3.7733	10.5505	9.87848	7.16191
chr7_143822447_143823586	chr7	143822447	143823586	1139	14.8026	16.7782	11.2901	10.8516	15.7904	11.0708
chr7_143829545_143830455	chr7	143829545	143830455	910	29.3243	28.7211	17.4874	15.3463	29.0227	16.4168
chr7_143835097_143835337	chr7	143835097	143835337	240	14.6566	10.5388	4.68833	8.02593	12.5977	6.35713
chr7_143848676_143849077	chr7	143848676	143849077	401	6.04968	12.615	8.8188	12.4092	9.33234	10.614
chr7_143907400_143908027	chr7	143907400	143908027	627	7.35127	6.05098	5.89646	4.09617	6.70113	4.99632
chr7_143977867_143979373	chr7	143977867	143979373	1506	13.6921	9.23719	8.75226	8.84665	11.4646	8.79945
chr7_144036287_144036678	chr7	144036287	144036678	391	0	4.31255	5.75549	4.10534	2.15627	4.93041
chr7_144072180_144072629	chr7	144072180	144072629	449	4.5925	4.38138	7.87603	5.00504	4.48694	6.44053
chr7_144074798_144075042	chr7	144074798	144075042	244	5.46826	8.63835	3.29391	5.92077	7.05331	4.60734
chr7_144097242_144097572	chr7	144097242	144097572	330	9.55665	5.53553	2.92259	4.8642	7.54609	3.8934
chr7_144102497_144102859	chr7	144102497	144102859	362	9.38201	4.65803	5.32849	4.43422	7.02002	4.88135
chr7_144106207_144106901	chr7	144106207	144106901	694	6.46679	5.06186	6.02206	3.93201	5.76432	4.97704
chr7_144175579_144175792	chr7	144175579	144175792	213	2.27786	3.95823	7.5466	10.5505	3.11805	9.04856
chr7_144180747_144181369	chr7	144180747	144181369	622	8.1904	11.9733	6.20229	5.67751	10.0819	5.9399
chr7_144207849_144208226	chr7	144207849	144208226	377	8.36524	7.45449	2.98461	2.55467	7.90987	2.76964
chr7_144234884_144235252	chr7	144234884	144235252	368	4.94413	5.34576	2.6208	3.05334	5.14495	2.83707
chr7_144248754_144249303	chr7	144248754	144249303	549	5.96538	5.63093	9.07654	4.38576	5.79815	6.73115
chr7_144283892_144284640	chr7	144283892	144284640	748	5.02697	6.01143	2.57876	4.50654	5.5192	3.54265
chr7_144412638_144412890	chr7	144412638	144412890	252	12.996	15.0554	6.37868	10.8286	14.0257	8.60366
chr7_144414763_144415067	chr7	144414763	144415067	304	12.768	18.4891	10.5752	12.1445	15.6286	11.3598
chr7_144415675_144416122	chr7	144415675	144416122	447	23.8793	21.3762	25.8914	20.8279	22.6278	23.3597
chr7_144417642_144418069	chr7	144417642	144418069	427	3.97692	7.23976	27.4806	20.2998	5.60834	23.8902	Up
chr7_144427629_144427919	chr7	144427629	144427919	290	3.76436	7.26813	9.42284	6.08864	5.51625	7.75574
chr7_144470311_144471021	chr7	144470311	144471021	710	17.7673	16.6246	7.47114	10.852	17.1959	9.16155
chr7_144473153_144473731	chr7	144473153	144473731	578	28.5402	20.1781	9.17735	6.94285	24.3592	8.0601	Down	Pluripotency
chr7_144553732_144554311	chr7	144553732	144554311	579	15.7119	22.8128	10.5496	10.8121	19.2624	10.6809
chr7_144567788_144568141	chr7	144567788	144568141	353	6.18506	4.77679	2.27681	2.72836	5.48093	2.50259
chr7_144581549_144582560	chr7	144581549	144582560	1011	19.5561	14.5938	15.2634	14.7658	17.075	15.0146
chr7_144587519_144587717	chr7	144587519	144587717	198	7.35127	11.3549	3.24733	2.4321	9.3531	2.83971
chr7_144620853_144621236	chr7	144620853	144621236	383	5.70059	11.0066	3.77724	5.02931	8.35358	4.40327
chr7_144677854_144678063	chr7	144677854	144678063	209	3.48218	4.03399	13.0748	7.68032	3.75808	10.3775
chr7_144684588_144684786	chr7	144684588	144684786	198	3.67564	0	9.74198	4.8642	1.83782	7.30309
chr7_144696785_144697141	chr7	144696785	144697141	356	7.83654	5.52596	11.7396	3.15627	6.68125	7.44795
chr7_144731394_144732259	chr7	144731394	144732259	865	5.46884	5.03588	4.83157	1.67014	5.25236	3.25085
chr7_144775454_144776493	chr7	144775454	144776493	1039	12.725	11.9014	11.4485	11.1235	12.3132	11.286
chr7_144781228_144781787	chr7	144781228	144781787	559	12.1513	20.1098	13.2275	12.9219	16.1305	13.0747
chr7_144789666_144790421	chr7	144789666	144790421	755	9.3181	10.4225	6.81293	8.71691	9.87029	7.76492
chr7_144797939_144798722	chr7	144797939	144798722	783	9.60454	8.43462	5.54285	12.3003	9.01958	8.92157
chr7_144806747_144807168	chr7	144806747	144807168	421	4.89794	11.3482	8.78166	4.57535	8.12306	6.67851
chr7_144821797_144822787	chr7	144821797	144822787	990	22.7889	25.9744	14.9377	11.1877	24.3817	13.0627
chr7_144828361_144828661	chr7	144828361	144828661	300	7.27776	9.36781	2.67904	9.63112	8.32279	6.15508
chr7_144832508_144832719	chr7	144832508	144832719	211	5.17376	4.66171	12.189	15.9758	4.91774	14.0824
chr7_144835063_144835513	chr7	144835063	144835513	450	9.97323	9.99234	6.78691	4.2805	9.98278	5.5337
chr7_144837785_144838040	chr7	144837785	144838040	255	12.8431	11.021	7.56436	10.0718	11.932	8.81806
chr7_144838710_144839267	chr7	144838710	144839267	557	13.9371	9.83873	8.94618	11.2392	11.8879	10.0927
chr7_144846076_144846593	chr7	144846076	144846593	517	16.1884	9.24098	12.1257	12.4192	12.7147	12.2724
chr7_144851143_144851827	chr7	144851143	144851827	684	17.9107	25.2684	17.6253	18.7741	21.5896	18.1997
chr7_144853797_144854208	chr7	144853797	144854208	411	12.6903	15.0432	18.7729	20.3089	13.8668	19.5409
chr7_144857295_144857558	chr7	144857295	144857558	263	19.3705	14.4257	25.6699	28.0755	16.8981	26.8727
chr7_144857610_144857800	chr7	144857610	144857800	190	19.7904	25.1452	17.7663	19.4312	22.4678	18.5987
chr7_144858013_144858464	chr7	144858013	144858464	451	27.7017	33.6494	24.949	15.6604	30.6755	20.3047
chr7_144861015_144861311	chr7	144861015	144861311	296	29.9142	38.9271	23.3511	26.5723	34.4206	24.9617
chr7_144864321_144864919	chr7	144864321	144864919	598	25.1517	24.9077	12.9024	16.9108	25.0297	14.9066
chr7_144867060_144867923	chr7	144867060	144867923	863	26.7048	27.5173	13.597	15.2521	27.111	14.4245
chr7_144872934_144873519	chr7	144872934	144873519	585	10.7819	9.84821	14.0135	9.60368	10.315	11.8086
chr7_144887609_144887903	chr7	144887609	144887903	294	14.0274	10.0369	8.7479	3.82187	12.0322	6.28489
chr7_144888696_144889339	chr7	144888696	144889339	643	19.2414	18.7939	13.7494	11.7331	19.0176	12.7412
chr7_144895649_144897266	chr7	144895649	144897266	1617	12.4522	7.9948	9.24494	9.7284	10.2235	9.48667
chr7_144901999_144902296	chr7	144901999	144902296	297	6.53446	10.4087	4.87099	7.02607	8.47157	5.94853
chr7_144906972_144907469	chr7	144906972	144907469	497	11.7147	8.19919	9.70278	6.13653	9.95695	7.91965
chr7_144908589_144909255	chr7	144908589	144909255	666	11.8382	7.38454	7.96473	7.71261	9.61137	7.83867
chr7_144909330_144909583	chr7	144909330	144909583	253	5.75317	5.55404	8.89485	11.4203	5.6536	10.1576
chr7_144914405_144915563	chr7	144914405	144915563	1158	13.617	14.44	14.7139	14.4162	14.0285	14.5651
chr7_144931633_144932085	chr7	144931633	144932085	452	18.2481	15.8548	13.5138	11.7193	17.0514	12.6165
chr7_144937529_144937900	chr7	144937529	144937900	371	26.8094	23.1039	22.53	22.0659	24.9566	22.2979
chr7_144939580_144939872	chr7	144939580	144939872	292	27.8316	36.573	18.7166	18.6905	32.2023	18.7036
chr7_144941192_144941812	chr7	144941192	144941812	620	27.3894	27.1969	29.8152	21.7477	27.2931	25.7814
chr7_144942219_144942677	chr7	144942219	144942677	458	24.8948	19.6356	17.1974	14.3696	22.2652	15.7835
chr7_144942971_144943609	chr7	144942971	144943609	638	21.2933	12.3338	19.4	22.1405	16.8136	20.7702
chr7_144954767_144955146	chr7	144954767	144955146	379	8.00105	3.70758	3.39298	5.08239	5.85432	4.23768
chr7_144971227_144971421	chr7	144971227	144971421	194	4.37666	3.62158	6.62856	4.13708	3.99912	5.38282
chr7_144982543_144983021	chr7	144982543	144983021	478	11.4191	7.05526	6.38935	13.0967	9.23717	9.74303
chr7_145001956_145002759	chr7	145001956	145002759	803	4.83371	3.84979	2.20195	2.59868	4.34175	2.40032
chr7_145010670_145010903	chr7	145010670	145010903	233	2.08233	12.6646	0.689883	6.88921	7.37349	3.78955
chr7_145021710_145022026	chr7	145021710	145022026	316	9.21235	9.33817	3.56075	2.03188	9.27526	2.79632
chr7_145030710_145031153	chr7	145030710	145031153	443	17.5236	17.1285	10.5227	12.6821	17.326	11.6024
chr7_145034174_145034847	chr7	145034174	145034847	673	30.2789	32.3628	4.29921	4.05471	31.3209	4.17696	Down	Pluripotency
chr7_145040999_145041342	chr7	145040999	145041342	343	3.18269	4.91605	1.40591	3.27589	4.04937	2.3409
chr7_145048012_145048279	chr7	145048012	145048279	267	7.26867	4.73654	7.22439	7.81552	6.0026	7.51995
chr7_145056108_145056432	chr7	145056108	145056432	324	2.62059	3.90326	5.45731	10.404	3.26192	7.93065
chr7_145071608_145071873	chr7	145071608	145071873	265	7.32353	3.71178	7.88549	9.69169	5.51765	8.78859
chr7_145076157_145076653	chr7	145076157	145076653	496	4.15732	5.66602	9.39826	5.50165	4.91167	7.44995
chr7_145103145_145103409	chr7	145103145	145103409	264	6.43236	7.98393	7.91536	4.8642	7.20815	6.38978
chr7_145106304_145106619	chr7	145106304	145106619	315	1.92533	1.33826	10.2059	9.17249	1.6318	9.68919	Up
chr7_145110542_145110825	chr7	145110542	145110825	283	7.28633	10.9236	14.7679	10.7769	9.10497	12.7724
chr7_145114201_145115036	chr7	145114201	145115036	835	10.8948	10.2653	8.85528	12.6877	10.5801	10.7715
chr7_145127226_145127422	chr7	145127226	145127422	196	5.56971	19.357	5.74081	5.73281	12.4633	5.73681
chr7_145130125_145130397	chr7	145130125	145130397	272	12.4864	9.29893	4.13676	14.1634	10.8926	9.15009
chr7_145138845_145139486	chr7	145138845	145139486	641	30.6551	34.6361	21.3153	26.5444	32.6456	23.9299
chr7_145140786_145141111	chr7	145140786	145141111	325	1.49287	3.02652	16.8162	11.3598	2.2597	14.088	Up
chr7_145148435_145148970	chr7	145148435	145148970	535	6.80164	9.19271	4.80726	5.70066	7.99718	5.25396
chr7_145154236_145154461	chr7	145154236	145154461	225	10.2428	5.62069	5.71529	8.561	7.93173	7.13814
chr7_145160484_145160704	chr7	145160484	145160704	220	1.10269	6.38715	14.613	3.64815	3.74492	9.13056
chr7_145163025_145163251	chr7	145163025	145163251	226	3.22025	3.10879	8.53501	7.1026	3.16452	7.8188
chr7_145173190_145173458	chr7	145173190	145173458	268	13.1253	14.1566	3.59872	3.5937	13.6409	3.59621	Down	Pluripotency
chr7_145174535_145174727	chr7	145174535	145174727	192	4.42225	2.19558	5.02321	9.19638	3.30892	7.10979
chr7_145202129_145202334	chr7	145202129	145202334	205	8.28363	8.2254	17.2504	5.48112	8.25451	11.3658
chr7_145206091_145206849	chr7	145206091	145206849	758	7.36097	6.85902	6.14978	6.14122	7.11	6.1455
chr7_145211643_145212255	chr7	145211643	145212255	612	7.33325	9.18413	4.72772	8.9177	8.25869	6.82271
chr7_145216698_145217207	chr7	145216698	145217207	509	10.247	9.93835	6.94762	6.30722	10.0927	6.62742
chr7_145221459_145222779	chr7	145221459	145222779	1320	6.70804	7.45167	14.0041	13.0117	7.07985	13.5079
chr7_145243039_145243563	chr7	145243039	145243563	524	12.037	10.1902	7.0555	11.6407	11.1136	9.34808
chr7_145253028_145253722	chr7	145253028	145253722	694	11.011	9.5163	9.49632	7.40144	10.2637	8.44888
chr7_145267010_145267338	chr7	145267010	145267338	328	6.65649	4.71247	1.96028	0.978772	5.68448	1.46952
chr7_145281461_145281816	chr7	145281461	145281816	355	9.22533	5.93735	12.6783	10.3998	7.58134	11.539
chr7_145283550_145284207	chr7	145283550	145284207	657	17.7236	19.6767	19.5729	13.1933	18.7002	16.3831
chr7_145285472_145285741	chr7	145285472	145285741	269	22.9966	26.1184	7.17068	15.5148	24.5575	11.3427
chr7_145289172_145289576	chr7	145289172	145289576	404	10.2081	17.3907	11.5385	10.7277	13.7994	11.1331
chr7_145293964_145294241	chr7	145293964	145294241	277	8.75783	3.04369	5.22269	2.31796	5.90076	3.77032
chr7_145302283_145303156	chr7	145302283	145303156	873	20.4244	21.0856	12.7047	9.56125	20.755	11.133
chr7_145308147_145308396	chr7	145308147	145308396	249	6.81985	3.95028	9.68329	6.44653	5.38507	8.06491
chr7_145308626_145308978	chr7	145308626	145308978	352	4.47968	3.99197	5.93652	8.20834	4.23582	7.07243
chr7_145309051_145309288	chr7	145309051	145309288	237	4.09438	2.3716	15.5995	17.6096	3.23299	16.6046	Up
chr7_145314776_145315125	chr7	145314776	145315125	349	4.86574	5.23417	3.68465	0.919878	5.04995	2.30226
chr7_145325443_145326266	chr7	145325443	145326266	823	16.949	21.0008	20.1172	20.0892	18.9749	20.1032
chr7_145333118_145333507	chr7	145333118	145333507	389	1.24726	1.44491	3.30576	5.36438	1.34608	4.33507
chr7_145340925_145341456	chr7	145340925	145341456	531	925.139	1179.71	995.333	1238.2	1052.42	1116.77
chr8_3090144_3090378	chr8	3090144	3090378	234	2.07344	6.60551	0	2.05793	4.33947	1.02897
chr8_3100272_3100972	chr8	3100272	3100972	700	14.5555	18.8695	2.98522	3.669	16.7125	3.32711	Down
chr8_3106105_3106535	chr8	3106105	3106535	430	7.05209	6.86247	3.36438	4.10629	6.95728	3.73534
chr8_3214475_3215078	chr8	3214475	3215078	603	4.42539	10.2533	5.598	6.1226	7.33936	5.8603
chr8_3220851_3221739	chr8	3220851	3221739	888	29.9142	43.0413	23.5321	19.7033	36.4778	21.6177
chr8_3278918_3279910	chr8	3278918	3279910	992	22.2539	20.1144	21.0651	20.2266	21.1841	20.6459
chr8_3316754_3317069	chr8	3316754	3317069	315	8.47147	7.58347	8.675	3.0575	8.02747	5.86625
chr8_3330771_3330977	chr8	3330771	3330977	206	5.88815	12.2782	11.7046	9.3506	9.08318	10.5276
chr8_3336872_3337432	chr8	3336872	3337432	560	9.0972	5.2694	6.60193	10.0324	7.1833	8.31717
chr8_3352605_3352989	chr8	3352605	3352989	384	14.8461	15.735	7.11621	5.43423	15.2906	6.27522
chr8_3354023_3354335	chr8	3354023	3354335	312	10.8855	7.65639	11.3344	3.60138	9.27096	7.4679
chr8_3355621_3355937	chr8	3355621	3355937	316	13.8185	11.1169	13.7343	11.6833	12.4677	12.7088
chr8_3376819_3377086	chr8	3376819	3377086	267	3.18004	6.84166	3.61219	7.21432	5.01085	5.41326
chr8_3387185_3388076	chr8	3387185	3388076	891	10.2101	8.83161	11.7265	11.53	9.52085	11.6282
chr8_3392895_3393403	chr8	3392895	3393403	508	21.2507	21.5755	18.3525	23.6986	21.4131	21.0256
chr8_3394667_3395618	chr8	3394667	3395618	951	32.5242	40.0422	20.9591	19.7484	36.2832	20.3537
chr8_3400511_3401146	chr8	3400511	3401146	635	29.7987	33.6356	21.5167	15.4199	31.7172	18.4683
chr8_3401425_3402092	chr8	3401425	3402092	667	5.09189	7.37347	13.2546	14.1988	6.23268	13.7267	Up	Totipotency
chr8_3408189_3408601	chr8	3408189	3408601	412	6.18256	7.50335	7.41289	6.62334	6.84295	7.01812
chr8_3411824_3412044	chr8	3411824	3412044	220	2.20538	4.471	19.7275	21.8889	3.33819	20.8082	Up
chr8_3414730_3415095	chr8	3414730	3415095	365	22.9299	18.479	22.0195	21.5491	20.7045	21.7843
chr8_3416649_3417212	chr8	3416649	3417212	563	11.4186	17.2215	14.5611	11.1194	14.32	12.8402
chr8_3417413_3418431	chr8	3417413	3418431	1018	8.69804	12.9751	23.843	26.9634	10.8366	25.4032	Up
chr8_3421608_3421833	chr8	3421608	3421833	225	19.9465	26.2299	21.4324	17.8354	23.0882	19.6339
chr8_3426163_3426421	chr8	3426163	3426421	258	9.87293	8.71425	9.96854	11.199	9.29359	10.5838
chr8_3432453_3433013	chr8	3432453	3433013	560	14.9454	18.3174	27.2688	28.664	16.6314	27.9664
chr8_3439417_3439940	chr8	3439417	3439940	523	8.81309	5.10483	14.4453	10.4352	6.95896	12.4403
chr8_3441912_3442145	chr8	3441912	3442145	233	2.60292	4.82463	12.4179	15.1563	3.71377	13.7871
chr8_3450615_3451365	chr8	3450615	3451365	750	7.60122	6.18276	12.0021	12.6275	6.89199	12.3148
chr8_3451755_3452125	chr8	3451755	3452125	370	6.88437	9.49441	16.5087	15.1842	8.18939	15.8465
chr8_3460360_3460624	chr8	3460360	3460624	264	5.51345	2.66131	5.47986	15.8087	4.08738	10.6443
chr8_3467173_3467792	chr8	3467173	3467792	619	27.0418	26.5598	20.2551	25.154	26.8008	22.7046
chr8_3477505_3477952	chr8	3477505	3477952	447	3.79898	0.628712	14.7437	8.61845	2.21385	11.6811	Up
chr8_3479102_3479448	chr8	3479102	3479448	346	4.55736	6.09179	7.43319	4.63927	5.32458	6.03623
chr8_3485237_3485767	chr8	3485237	3485767	530	2.97518	9.27944	11.8282	11.5089	6.12731	11.6686
chr8_3490040_3490303	chr8	3490040	3490303	263	5.99562	2.13714	12.2238	13.4274	4.06638	12.8256
chr8_3495958_3496734	chr8	3495958	3496734	776	18.6008	15.5728	13.6714	15.7209	17.0868	14.6962
chr8_3500163_3500544	chr8	3500163	3500544	381	17.1916	20.6534	24.0481	23.5933	18.9225	23.8207
chr8_3502289_3502488	chr8	3502289	3502488	199	6.09528	8.4734	14.5395	24.1988	7.28434	19.3692
chr8_3510250_3510804	chr8	3510250	3510804	554	5.91154	9.38472	13.3469	9.56158	7.64813	11.4542
chr8_3515156_3517202	chr8	3515156	3517202	2046	21.461	22.8014	19.3268	17.6523	22.1312	18.4896
chr8_3522269_3522522	chr8	3522269	3522522	253	1.43829	0	14.613	17.1304	0.719146	15.8717	Up
chr8_3535770_3536954	chr8	3535770	3536954	1184	12.9082	14.3603	19.0067	16.9466	13.6342	17.9767
chr8_3546174_3546838	chr8	3546174	3546838	664	7.48966	10.5811	8.71496	7.73584	9.03539	8.2254
chr8_3551988_3552831	chr8	3551988	3552831	843	15.5397	22.5028	11.0594	7.23572	19.0212	9.14756	Down	Pluripotency
chr8_3559087_3559412	chr8	3559087	3559412	325	12.3162	7.35013	6.42971	7.40855	9.83317	6.91913
chr8_3567512_3568199	chr8	3567512	3568199	687	30.3681	22.4991	12.8688	14.0191	26.4336	13.4439
chr8_3574435_3575002	chr8	3574435	3575002	567	24.1736	24.2869	10.4894	6.51134	24.2303	8.50036	Down	Pluripotency
chr8_3576317_3576874	chr8	3576317	3576874	557	21.5589	25.2275	21.9326	17.5792	23.3932	19.7559
chr8_3579465_3580130	chr8	3579465	3580130	665	18.0576	13.9461	15.47	13.0346	16.0018	14.2523
chr8_3587226_3588572	chr8	3587226	3588572	1346	12.3459	9.50005	20.6601	17.6499	10.923	19.155
chr8_3597541_3598701	chr8	3597541	3598701	1160	26.9779	36.3407	23.1414	25.8767	31.6593	24.5091
chr8_3604489_3605085	chr8	3604489	3605085	596	5.49495	6.12995	12.676	10.5037	5.81245	11.5899
chr8_3606283_3606808	chr8	3606283	3606808	525	6.9312	8.02956	11.0224	14.0645	7.48038	12.5434
chr8_3609724_3609967	chr8	3609724	3609967	243	9.48405	10.4087	7.27642	6.60571	9.94637	6.94106
chr8_3621273_3621803	chr8	3621273	3621803	530	29.9807	39.5039	31.2387	33.0123	34.7423	32.1255
chr8_3628095_3628284	chr8	3628095	3628284	189	26.9547	14.1261	25.5147	21.2326	20.5404	23.3737
chr8_3630654_3631747	chr8	3630654	3631747	1093	15.2036	12.599	23.0893	13.5112	13.9013	18.3002
chr8_3645404_3646130	chr8	3645404	3646130	726	13.533	13.1614	11.2918	12.8238	13.3472	12.0578
chr8_3648955_3649212	chr8	3648955	3649212	257	13.6871	10.9352	13.1346	12.4917	12.3111	12.8132
chr8_3655247_3655657	chr8	3655247	3655657	410	8.28363	2.7418	3.5285	10.5707	5.51271	7.04962
chr8_3656891_3657154	chr8	3656891	3657154	263	2.30601	2.13714	8.55664	8.54472	2.22158	8.55068
chr8_3672006_3672683	chr8	3672006	3672683	677	56.7959	51.4745	40.3637	41.2559	54.1352	40.8098
chr8_3676244_3676841	chr8	3676244	3676841	597	39.4161	25.8909	31.5023	36.0293	32.6535	33.7658
chr8_3685743_3685932	chr8	3685743	3685932	189	7.70133	2.97391	7.65441	5.94514	5.33762	6.79977
chr8_3688103_3688318	chr8	3688103	3688318	215	5.64167	5.88212	5.98112	5.97279	5.76189	5.97695
chr8_3718353_3718977	chr8	3718353	3718977	624	21.9655	17.3395	19.32	15.4345	19.6525	17.3773
chr8_3803137_3803328	chr8	3803137	3803328	191	13.3362	11.7711	5.89109	10.9254	12.5536	8.40822
chr8_3862834_3863171	chr8	3862834	3863171	337	13.6773	6.67144	2.38491	0.952633	10.1744	1.66877	Down	Pluripotency
chr8_3912953_3914564	chr8	3912953	3914564	1611	7.00219	11.6007	6.88469	8.56897	9.30146	7.72683
chr8_3956011_3956332	chr8	3956011	3956332	321	11.7139	8.31722	6.50983	6.0007	10.0156	6.25526
chr8_3994142_3995067	chr8	3994142	3995067	925	9.70368	7.74744	5.90838	8.15608	8.72556	7.03223
chr8_4013255_4013893	chr8	4013255	4013893	638	3.80238	1.32148	9.07012	8.30269	2.56193	8.6864	Up	Totipotency
chr8_4087246_4087709	chr8	4087246	4087709	463	8.12133	6.37335	4.86047	3.81362	7.24734	4.33704
chr8_4140179_4140559	chr8	4140179	4140559	380	9.8952	14.4215	9.30615	3.80176	12.1584	6.55396
chr8_4147392_4147822	chr8	4147392	4147822	430	24.5413	32.3516	10.0931	11.199	28.4465	10.6461	Down	Pluripotency
chr8_4165879_4166485	chr8	4165879	4166485	606	107.285	111.996	73.2095	72.5777	109.641	72.8936
chr8_4174234_4174435	chr8	4174234	4174435	201	2.41385	0.699091	12.7954	9.5832	1.55647	11.1893	Up	Totipotency
chr8_4192763_4193716	chr8	4192763	4193716	953	19.6008	22.412	21.4211	20.886	21.0064	21.1535
chr8_4205222_4206584	chr8	4205222	4206584	1362	11.9337	14.4438	10.6218	11.6677	13.1887	11.1447
chr8_4213386_4213852	chr8	4213386	4213852	466	10.1514	9.34771	26.2155	21.3566	9.74955	23.786	Up
chr8_4213995_4214887	chr8	4213995	4214887	892	13.4622	16.3832	22.3454	19.7949	14.9227	21.0701
chr8_4216849_4217652	chr8	4216849	4217652	803	19.9391	22.2238	12.411	10.3947	21.0814	11.4029
chr8_4226490_4227421	chr8	4226490	4227421	931	10.6834	11.9236	25.7257	21.7243	11.3035	23.725	Up	Totipotency
chr8_4231105_4231304	chr8	4231105	4231304	199	9.14291	12.7101	16.155	3.22651	10.9265	9.69077
chr8_4231568_4231841	chr8	4231568	4231841	273	7.99754	10.809	9.42081	9.40769	9.40328	9.41425
chr8_4237725_4239460	chr8	4237725	4239460	1735	21.3229	20.6524	19.5485	24.8873	20.9877	22.2179
chr8_4249126_4249672	chr8	4249126	4249672	546	16.8837	21.8754	24.1408	27.9291	19.3795	26.035
chr8_4250459_4250871	chr8	4250459	4250871	412	32.0904	24.8975	24.1894	24.5453	28.494	24.3674
chr8_4252955_4253712	chr8	4252955	4253712	757	30.6044	28.5861	27.6044	25.4455	29.5952	26.525
chr8_4258208_4259595	chr8	4258208	4259595	1387	40.7527	42.6516	32.2181	39.9271	41.7021	36.0726
chr8_4267327_4268063	chr8	4267327	4268063	736	10.3827	14.8918	14.4144	8.94194	12.6372	11.6782
chr8_4275599_4276405	chr8	4275599	4276405	806	20.0153	17.4339	18.7467	16.5298	18.7246	17.6382
chr8_4305611_4305865	chr8	4305611	4305865	254	2.86526	5.53217	6.9613	8.21552	4.19872	7.58841
chr8_4322569_4322820	chr8	4322569	4322820	251	19.33	22.3932	16.0102	9.59275	20.8616	12.8015
chr8_4324536_4324814	chr8	4324536	4324814	278	14.8348	4.54912	24.2849	17.3222	9.69194	20.8035
chr8_4325060_4325500	chr8	4325060	4325500	440	22.6052	27.1454	33.9751	23.713	24.8753	28.8441
chr8_4341892_4343176	chr8	4341892	4343176	1284	5.85697	7.44172	5.88388	2.25026	6.64935	4.06707
chr8_4347620_4347967	chr8	4347620	4347967	347	12.584	11.3386	6.94853	2.31295	11.9613	4.63074
chr8_4353905_4354113	chr8	4353905	4354113	208	19.2441	6.08007	18.5472	10.0324	12.6621	14.2898
chr8_4354584_4354996	chr8	4354584	4354996	412	13.8372	17.0531	9.7538	4.28569	15.4451	7.01975
chr8_4355391_4355702	chr8	4355391	4355702	311	9.36046	10.8438	3.10114	8.77433	10.1021	5.93774
chr8_4369964_4370633	chr8	4369964	4370633	669	24.6581	19.3237	10.8123	10.3173	21.9909	10.5648	Down	Pluripotency
chr8_4404656_4405337	chr8	4404656	4405337	681	10.1525	14.2374	5.4289	5.89276	12.195	5.66083	Down	Pluripotency
chr8_4413145_4413354	chr8	4413145	4413354	209	4.06255	10.7573	9.22924	6.91229	7.40992	8.07076
chr8_4413810_4414017	chr8	4413810	4414017	207	9.37554	6.10944	10.0949	8.52998	7.74249	9.31246
chr8_4481516_4481945	chr8	4481516	4481945	429	18.9437	18.6701	13.1142	9.7284	18.8069	11.4213
chr8_4482552_4482808	chr8	4482552	4482808	256	11.8453	17.0158	11.3022	5.64323	14.4305	8.47273
chr8_4492787_4493984	chr8	4492787	4493984	1197	17.5307	25.1217	11.8173	12.3373	21.3262	12.0773
chr8_4510838_4511148	chr8	4510838	4511148	310	6.26044	5.43938	3.62967	2.07121	5.84991	2.85044
chr8_4512166_4512598	chr8	4512166	4512598	432	5.61556	4.87907	8.18597	4.83042	5.24731	6.5082
chr8_4516344_4516655	chr8	4516344	4516655	311	5.85029	3.61459	5.16857	6.19365	4.73244	5.68111
chr8_4586248_4586850	chr8	4586248	4586850	602	22.1637	21.9412	10.1465	14.932	22.0525	12.5393
chr8_4612832_4613614	chr8	4612832	4613614	782	25.1278	35.3988	27.7497	30.9953	30.2633	29.3725
chr8_4642848_4643219	chr8	4642848	4643219	371	4.57721	4.16628	1.29981	3.46132	4.37174	2.38056
chr8_4677337_4678729	chr8	4677337	4678729	1392	47.9259	48.4542	40.5321	33.3261	48.19	36.9291
chr8_4708189_4708743	chr8	4708189	4708743	554	13.3557	11.9211	3.48179	5.21541	12.6384	4.3486	Down	Pluripotency
chr8_4778120_4778518	chr8	4778120	4778518	398	7.61909	9.17952	12.924	10.4861	8.39931	11.7051
chr8_4779281_4779722	chr8	4779281	4779722	441	18.9783	8.28446	12.3929	12.7396	13.6314	12.5662
chr8_4800648_4801132	chr8	4800648	4801132	484	16.5404	19.7421	11.624	10.6128	18.1412	11.1184
chr8_4933925_4934339	chr8	4933925	4934339	414	19.63	19.3466	5.04747	5.42817	19.4883	5.23782	Down
chr8_5003397_5003807	chr8	5003397	5003807	410	3.25428	2.05635	12.9378	5.48112	2.65532	9.20947
chr8_5044053_5044467	chr8	5044053	5044467	414	7.03165	5.77003	0.776535	4.26499	6.40084	2.52076
chr8_5093975_5094529	chr8	5093975	5094529	554	11.6041	11.1602	12.4764	11.5898	11.3822	12.0331
chr8_5242034_5242293	chr8	5242034	5242293	259	6.55654	6.51045	1.24126	5.57787	6.5335	3.40956
chr8_5270771_5271241	chr8	5270771	5271241	470	6.96807	4.78356	2.05203	5.46447	5.87582	3.75825
chr8_5416839_5417163	chr8	5416839	5417163	324	8.98489	13.4445	3.96895	7.43142	11.2147	5.70019
chr8_5442327_5442639	chr8	5442327	5442639	312	5.44277	8.55714	4.12161	4.63035	6.99995	4.37598
chr8_5475911_5476332	chr8	5475911	5476332	421	18.4393	19.3587	8.39985	4.57535	18.899	6.4876	Down	Pluripotency
chr8_5756413_5756862	chr8	5756413	5756862	449	6.75367	10.3275	1.43201	1.78751	8.54061	1.60976	Down	Pluripotency
chr8_5841320_5841725	chr8	5841320	5841725	405	4.49244	10.0617	2.38137	2.37805	7.27709	2.37971
chr8_5920160_5920744	chr8	5920160	5920744	584	3.53088	7.45896	4.12866	4.94749	5.49492	4.53808
chr8_5994789_5995013	chr8	5994789	5995013	224	7.0395	4.39116	4.30561	3.58301	5.71533	3.94431
chr8_6014421_6014767	chr8	6014421	6014767	346	6.3102	8.5285	1.8583	0	7.41935	0.929148	Down	Pluripotency
chr8_6572256_6572549	chr8	6572256	6572549	293	7.45163	7.19371	6.58332	3.28707	7.32267	4.93519
chr8_6637617_6638370	chr8	6637617	6638370	753	9.66502	9.70371	7.68491	8.31372	9.68437	7.99931
chr8_6940351_6940858	chr8	6940351	6940858	507	4.54561	4.43447	10.1455	7.28191	4.49004	8.7137
chr8_7079375_7079922	chr8	7079375	7079922	547	6.43068	6.93595	4.7018	1.17381	6.68332	2.9378
chr8_7286353_7286984	chr8	7286353	7286984	631	9.03473	6.90338	2.80217	1.01755	7.96905	1.90986	Down	Pluripotency
chr8_7351021_7351364	chr8	7351021	7351364	343	1.76816	4.50638	0	1.87194	3.13727	0.935969
chr8_7542258_7542911	chr8	7542258	7542911	653	10.4021	8.60749	8.12329	8.11197	9.5048	8.11763
chr8_7624313_7624598	chr8	7624313	7624598	285	6.384	3.94434	2.25604	0.563223	5.16417	1.40963
chr8_7901181_7901407	chr8	7901181	7901407	226	11.8076	6.83933	7.11251	2.84104	9.32345	4.97677
chr8_8072777_8072977	chr8	8072777	8072977	200	6.0648	4.9181	1.60743	1.60519	5.49145	1.60631
chr8_8392516_8393351	chr8	8392516	8393351	835	2.90529	3.70225	6.3527	7.68952	3.30377	7.02111
chr8_8447143_8447399	chr8	8447143	8447399	256	34.5883	69.7097	72.2086	62.7026	52.149	67.4556
chr8_8484666_8484913	chr8	8484666	8484913	247	20.1342	14.2224	5.85702	9.7481	17.1783	7.80256
chr8_8488568_8489494	chr8	8488568	8489494	926	4.45363	4.85589	15.4493	16.1212	4.65476	15.7853	Up
chr8_8489731_8490096	chr8	8489731	8490096	365	11.2988	6.15966	11.8906	6.59666	8.72923	9.2436
chr8_8608999_8609627	chr8	8608999	8609627	628	24.3365	24.1654	5.88707	9.96852	24.2509	7.92779	Down	Pluripotency
chr8_8619777_8621370	chr8	8619777	8621370	1593	5.02545	6.52748	4.54075	4.73596	5.77646	4.63835
chr8_8649639_8650221	chr8	8649639	8650221	582	7.91967	9.17466	10.4952	6.34352	8.54717	8.41937
chr8_8661047_8662079	chr8	8661047	8662079	1032	40.9021	31.3168	29.7498	24.1089	36.1095	26.9294
chr8_8674763_8675586	chr8	8674763	8675586	823	18.7176	16.903	5.46877	7.41155	17.8103	6.44016	Down
chr8_8689494_8689796	chr8	8689494	8689796	302	2.40985	2.79173	11.1775	8.5043	2.60079	9.84088
chr8_8690483_8690826	chr8	8690483	8690826	343	13.7917	10.2418	6.56092	14.0395	12.0167	10.3002
chr8_8700185_8701239	chr8	8700185	8701239	1054	8.28587	9.99885	7.62536	9.74686	9.14236	8.68611
chr8_8711153_8711449	chr8	8711153	8711449	296	5.32719	9.01969	4.88745	5.42293	7.17344	5.15519
chr8_8711695_8712124	chr8	8711695	8712124	429	5.37208	2.94791	0.749383	1.87085	4.16	1.31011
chr8_8720463_8720673	chr8	8720463	8720673	210	9.8192	10.7061	3.06176	4.58625	10.2626	3.82401
chr8_8723769_8724226	chr8	8723769	8724226	457	5.57378	8.30189	1.40694	0	6.93783	0.703469	Down	Pluripotency
chr8_8745750_8746289	chr8	8745750	8746289	539	6.52613	9.64589	5.66625	7.74302	8.08601	6.70463
chr8_8751157_8751566	chr8	8751157	8751566	409	7.11761	8.93263	6.68123	10.2041	8.02512	8.44268
chr8_8762554_8762877	chr8	8762554	8762877	323	10.1393	4.35038	1.49297	4.96962	7.24484	3.23129
chr8_8774610_8775032	chr8	8774610	8775032	422	6.61092	5.66065	2.28544	1.5215	6.13578	1.90347
chr8_8775515_8775772	chr8	8775515	8775772	257	6.13559	8.20139	2.50183	1.87376	7.16849	2.18779
chr8_8826933_8827251	chr8	8826933	8827251	318	5.72151	6.18629	2.02192	1.51433	5.9539	1.76812
chr8_8836108_8836545	chr8	8836108	8836545	437	17.4866	22.83	9.93147	12.4889	20.1583	11.2102
chr8_8856399_8856719	chr8	8856399	8856719	320	5.3067	2.6347	0	3.00972	3.9707	1.50486
chr8_8861440_8861840	chr8	8861440	8861840	400	7.27776	8.78233	3.21485	4.01297	8.03004	3.61391
chr8_8871857_8872725	chr8	8871857	8872725	868	9.36271	9.71317	5.55562	5.54788	9.53794	5.55175
chr8_8876901_8877793	chr8	8876901	8877793	892	3.67152	5.6711	1.62184	1.79954	4.67131	1.71069
chr8_8919743_8920417	chr8	8919743	8920417	674	14.937	10.6326	6.43925	6.66843	12.7848	6.55384
chr8_8921285_8921655	chr8	8921285	8921655	370	3.27827	0.759553	7.38547	4.33834	2.01891	5.86191
chr8_8938657_8939006	chr8	8938657	8939006	349	5.56085	8.05256	7.36929	4.13945	6.80671	5.75437
chr8_8943068_8943343	chr8	8943068	8943343	275	8.82153	3.5768	1.75356	2.33482	6.19916	2.04419
chr8_8983269_8983528	chr8	8983269	8983528	259	13.1131	12.4784	14.8951	9.91621	12.7957	12.4056
chr8_8984334_8985160	chr8	8984334	8985160	826	15.5658	11.568	7.97875	9.52229	13.5669	8.75052
chr8_8992097_8992766	chr8	8992097	8992766	669	5.8019	4.62089	2.40273	2.87926	5.2114	2.64099
chr8_8994874_8995083	chr8	8994874	8995083	209	4.64291	4.70632	5.38372	6.14425	4.67461	5.76399
chr8_9141054_9141582	chr8	9141054	9141582	528	10.5675	9.58072	6.08874	6.08025	10.0741	6.08449
chr8_9152366_9152573	chr8	9152366	9152573	207	4.68777	7.4671	3.10614	3.87726	6.07743	3.4917
chr8_9157255_9157706	chr8	9157255	9157706	451	4.03423	4.67352	0.712828	2.1355	4.35388	1.42417
chr8_9171869_9172172	chr8	9171869	9172172	303	8.00634	5.56504	1.06101	0.529765	6.78569	0.795386
chr8_9207700_9207986	chr8	9207700	9207986	286	3.81701	6.87847	3.93426	3.36752	5.34774	3.65089
chr8_9233270_9233777	chr8	9233270	9233777	507	8.85198	7.20601	4.43865	6.96531	8.02899	5.70198
chr8_9295766_9296068	chr8	9295766	9296068	302	7.22956	6.51404	1.59678	5.31519	6.8718	3.45598
chr8_9340677_9341342	chr8	9340677	9341342	665	5.6544	5.2826	3.62577	2.89658	5.4685	3.26118
chr8_9347267_9348199	chr8	9347267	9348199	932	6.89773	8.74463	5.34659	4.65022	7.82118	4.9984
chr8_9348640_9349013	chr8	9348640	9349013	373	11.0565	8.28788	13.7903	6.88552	9.67217	10.3379
chr8_9357727_9358636	chr8	9357727	9358636	909	11.0754	13.4488	10.4332	13.5973	12.2621	12.0153
chr8_9451466_9451699	chr8	9451466	9451699	233	0	4.22155	9.65836	4.13353	2.11077	6.89594
chr8_9470312_9470570	chr8	9470312	9470570	258	13.634	6.53568	2.49213	8.08815	10.0849	5.29014
chr8_9471130_9471624	chr8	9471130	9471624	494	11.0492	8.81788	2.27773	2.27456	9.93356	2.27614	Down	Pluripotency
chr8_9507493_9508197	chr8	9507493	9508197	704	9.13166	11.9759	1.82662	1.36806	10.5538	1.59734	Down	Pluripotency
chr8_9508803_9509060	chr8	9508803	9509060	257	9.91135	6.01436	3.12729	0	7.96285	1.56364
chr8_9551123_9552344	chr8	9551123	9552344	1221	9.53679	13.2346	7.10901	12.8836	11.3857	9.99629
chr8_9770204_9770816	chr8	9770204	9770816	612	4.36031	4.13286	7.87954	4.45885	4.24659	6.1692
chr8_9771891_9772216	chr8	9771891	9772216	325	5.22506	6.48541	6.42971	2.96342	5.85523	4.69656
chr8_9810822_9811472	chr8	9810822	9811472	650	2.23931	2.1618	9.89185	20.9909	2.20056	15.4414	Up	Totipotency
chr8_9975998_9976611	chr8	9975998	9976611	613	33.8362	32.092	23.8623	32.994	32.9641	28.4282
chr8_9977631_9977845	chr8	9977631	9977845	214	18.7045	11.8192	24.7874	19.5023	15.2619	22.1448
chr8_10006904_10007636	chr8	10006904	10007636	732	13.5878	11.3258	9.44253	8.77151	12.4568	9.10702
chr8_10049248_10049452	chr8	10049248	10049452	204	2.37835	1.37762	6.30363	6.29485	1.87799	6.29924
chr8_10153683_10154376	chr8	10153683	10154376	693	5.95103	4.66363	7.65441	4.16932	5.30733	5.91186
chr8_10176336_10176675	chr8	10176336	10176675	339	7.87172	3.31604	5.69001	6.62909	5.59388	6.15955
chr8_10200097_10200388	chr8	10200097	10200388	291	10.0038	7.24316	6.07618	13.2387	8.62347	9.65742
chr8_10200778_10201185	chr8	10200778	10201185	407	2.98025	5.17877	3.55451	11.4374	4.07951	7.49598
chr8_10249188_10249574	chr8	10249188	10249574	386	8.79867	10.193	6.24648	6.65362	9.49582	6.45005
chr8_10405419_10405779	chr8	10405419	10405779	360	11.7927	9.75814	11.1627	11.593	10.7754	11.3778
chr8_10414646_10415072	chr8	10414646	10415072	426	6.54884	3.95823	3.01864	4.89846	5.25354	3.95855
chr8_10420647_10420930	chr8	10420647	10420930	283	18.4301	8.44096	6.81594	6.23924	13.4355	6.52759
chr8_10438849_10439094	chr8	10438849	10439094	245	11.8821	6.88248	4.59265	12.4484	9.38227	8.52052
chr8_10633456_10633668	chr8	10633456	10633668	212	6.29366	6.62817	1.51644	1.51433	6.46092	1.51538
chr8_10663822_10664343	chr8	10663822	10664343	521	25.1439	18.3401	21.5969	16.0211	21.742	18.809
chr8_10664950_10665505	chr8	10664950	10665505	555	10.2719	10.6337	20.2738	27.7654	10.4528	24.0196	Up
chr8_10665815_10666361	chr8	10665815	10666361	546	23.7705	22.1327	22.6688	21.4613	22.9516	22.0651
chr8_10673381_10673662	chr8	10673381	10673662	281	3.88492	5.50067	0.572038	2.28496	4.6928	1.4285
chr8_10678017_10678217	chr8	10678017	10678217	200	3.0324	0	6.42971	4.81556	1.5162	5.62263
chr8_10746900_10747184	chr8	10746900	10747184	284	17.0839	14.3486	6.79194	8.4781	15.7163	7.63502
chr8_10760944_10761364	chr8	10760944	10761364	420	4.332	3.34565	4.59265	3.0575	3.83882	3.82507
chr8_10768171_10768536	chr8	10768171	10768536	365	5.6494	7.69957	2.64234	0.879554	6.67449	1.76095
chr8_10775642_10775860	chr8	10775642	10775860	218	9.45886	2.5783	5.16146	4.41794	6.01858	4.7897
chr8_10833667_10833964	chr8	10833667	10833964	297	8.16808	4.73122	1.08244	3.78327	6.44965	2.43286
chr8_10837846_10838065	chr8	10837846	10838065	219	4.98477	6.41631	5.13789	0	5.70054	2.56895
chr8_10840334_10840662	chr8	10840334	10840662	328	1.47922	0	9.31131	7.83018	0.73961	8.57075	Up
chr8_10854647_10855053	chr8	10854647	10855053	406	3.28634	3.46102	4.3551	9.09342	3.37368	6.72426
chr8_10865458_10865828	chr8	10865458	10865828	370	6.55654	7.21575	8.25435	6.50751	6.88614	7.38093
chr8_10921805_10922414	chr8	10921805	10922414	609	14.9379	8.0757	16.1007	17.1325	11.5068	16.6166
chr8_10924438_10925164	chr8	10924438	10925164	726	23.5575	21.2905	14.3916	18.3513	22.424	16.3714
chr8_10925596_10926095	chr8	10925596	10926095	499	14.3416	18.5854	19.0056	14.154	16.4635	16.5798
chr8_10935120_10935654	chr8	10935120	10935654	534	6.36009	8.15737	6.02032	6.91373	7.25873	6.46702
chr8_10946003_10946444	chr8	10946003	10946444	441	29.4301	40.785	27.3372	13.8315	35.1076	20.5844
chr8_10953508_10954148	chr8	10953508	10954148	640	9.66577	10.7583	4.52089	3.51135	10.2121	4.01612	Down
chr8_10960200_10960686	chr8	10960200	10960686	486	9.23447	8.96303	10.2531	7.59656	9.09875	8.92485
chr8_10962012_10962355	chr8	10962012	10962355	343	12.3771	12.2901	16.4023	8.8917	12.3336	12.647
chr8_10971685_10972635	chr8	10971685	10972635	950	4.97952	7.24773	7.10652	8.27938	6.11362	7.69295
chr8_10977814_10978184	chr8	10977814	10978184	370	4.91741	4.17754	7.38547	10.8459	4.54747	9.11566
chr8_10991056_10991373	chr8	10991056	10991373	317	9.18329	6.64908	9.63442	10.1274	7.91619	9.88089
chr8_10994223_10994924	chr8	10994223	10994924	701	6.40221	7.6172	9.86011	10.3043	7.0097	10.0822
chr8_11001041_11001243	chr8	11001041	11001243	202	6.00475	6.9563	12.7321	11.1251	6.48052	11.9286
chr8_11006886_11007235	chr8	11006886	11007235	349	24.3287	32.2102	24.4108	30.356	28.2695	27.3834
chr8_11007449_11008031	chr8	11007449	11008031	582	12.0879	12.7962	13.5333	15.7209	12.4421	14.6271
chr8_11008820_11009248	chr8	11008820	11009248	428	26.6398	25.9366	27.792	29.6284	26.2882	28.7102
chr8_11035869_11036592	chr8	11035869	11036592	723	1.17437	2.72094	7.11447	6.66053	1.94766	6.8875	Up
chr8_11173911_11174109	chr8	11173911	11174109	198	9.18909	9.22588	6.49465	1.6214	9.20748	4.05803
chr8_11187632_11187993	chr8	11187632	11187993	361	11.424	13.2343	16.475	9.7823	12.3292	13.1287
chr8_11215197_11215549	chr8	11215197	11215549	352	15.8512	13.5727	11.4164	7.75232	14.7119	9.58435
chr8_11227130_11227832	chr8	11227130	11227832	702	7.08424	8.60718	12.5938	15.3202	7.84571	13.957
chr8_11253633_11253836	chr8	11253633	11253836	203	11.3528	12.4597	11.0857	10.2795	11.9062	10.6826
chr8_11259692_11260173	chr8	11259692	11260173	481	0.252175	1.16854	9.35716	12.3476	0.710358	10.8524	Up
chr8_11278656_11279688	chr8	11278656	11279688	1032	7.16963	4.7656	4.82851	4.04407	5.96762	4.43629
chr8_11297141_11297652	chr8	11297141	11297652	511	13.5301	12.3743	3.77478	3.76952	12.9522	3.77215	Down	Pluripotency
chr8_11312144_11312862	chr8	11312144	11312862	718	13.3459	14.0909	13.4325	13.4138	13.7184	13.4232
chr8_11313078_11313976	chr8	11313078	11313976	898	11.4812	11.7358	10.382	12.6913	11.6085	11.5367
chr8_11340214_11340770	chr8	11340214	11340770	556	8.29001	7.07641	14.1662	12.9916	7.68321	13.5789
chr8_11382114_11382785	chr8	11382114	11382785	671	9.76153	5.23537	5.98892	4.06679	7.49845	5.02786
chr8_11392708_11393647	chr8	11392708	11393647	939	4.13362	4.63901	13.1812	10.0858	4.38632	11.6335	Up
chr8_11412603_11412835	chr8	11412603	11412835	232	3.65979	1.81703	12.4714	8.30269	2.73841	10.3871
chr8_11419605_11419909	chr8	11419605	11419909	304	12.768	12.0179	13.219	11.6165	12.393	12.4177
chr8_11421057_11421535	chr8	11421057	11421535	478	8.37399	10.2889	17.4866	10.0744	9.33145	13.7805
chr8_11430645_11430942	chr8	11430645	11430942	297	13.8857	7.09683	15.6954	14.5926	10.4913	15.144
chr8_11437874_11438375	chr8	11437874	11438375	501	6.53691	9.5361	14.1171	7.68952	8.0365	10.9033
chr8_11450798_11451072	chr8	11450798	11451072	274	7.52566	5.6412	8.21313	8.20168	6.58343	8.20741
chr8_11454422_11454715	chr8	11454422	11454715	293	5.79571	8.15288	6.03471	9.86121	6.97429	7.94796
chr8_11460725_11460940	chr8	11460725	11460940	215	1.12833	2.61427	9.71932	8.21258	1.8713	8.96595
chr8_11469053_11469461	chr8	11469053	11469461	408	18.7295	13.0874	12.6073	6.68828	15.9085	9.64777
chr8_11476298_11477351	chr8	11476298	11477351	1053	6.91145	9.07424	12.6701	14.0244	7.99284	13.3473
chr8_11478131_11478660	chr8	11478131	11478660	529	13.299	12.7501	18.2317	13.3513	13.0246	15.7915
chr8_11478957_11479450	chr8	11478957	11479450	493	8.36524	13.6812	14.9983	15.303	11.0232	15.1506
chr8_11490753_11491296	chr8	11490753	11491296	543	1.56367	2.84657	9.17684	6.79913	2.20512	7.98798	Up
chr8_11496969_11498320	chr8	11496969	11498320	1351	7.45194	8.11276	14.0397	16.7529	7.78235	15.3963
chr8_11505798_11507245	chr8	11505798	11507245	1447	7.54433	7.86586	12.8861	9.20736	7.70509	11.0467
chr8_11512771_11513043	chr8	11512771	11513043	272	17.8376	10.8488	20.0928	14.1634	14.3432	17.1281
chr8_11513338_11513569	chr8	11513338	11513569	231	11.552	17.0324	27.8342	29.1852	14.2922	28.5097
chr8_11525895_11526432	chr8	11525895	11526432	537	21.0066	23.812	39.2128	31.3863	22.4093	35.2996
chr8_11528743_11528955	chr8	11528743	11528955	212	16.0202	26.5127	17.4391	14.3861	21.2665	15.9126
chr8_11530301_11530797	chr8	11530301	11530797	496	19.0748	20.3977	24.954	23.9483	19.7362	24.4512
chr8_11544532_11544729	chr8	11544532	11544729	197	11.0829	16.4056	37.5338	18.7408	13.7442	28.1373
chr8_11547001_11547523	chr8	11547001	11547523	522	28.8136	22.8812	29.8698	23.9855	25.8474	26.9277
chr8_11550280_11550955	chr8	11550280	11550955	675	31.2674	30.6015	26.9095	30.4391	30.9345	28.6743
chr8_11555007_11556166	chr8	11555007	11556166	1159	75.5614	84.868	69.6228	74.3732	80.2147	71.998
chr8_11557748_11558499	chr8	11557748	11558499	751	56.2064	64.9261	54.3657	52.7938	60.5662	53.5797
chr8_11564246_11564526	chr8	11564246	11564526	280	1.7328	5.52032	15.5002	10.8923	3.62656	13.1963
chr8_11564761_11565016	chr8	11564761	11565016	255	8.56207	8.81677	6.934	4.40639	8.68942	5.6702
chr8_11569742_11570238	chr8	11569742	11570238	496	8.0701	13.0318	11.3427	9.38516	10.551	10.3639
chr8_11574858_11575345	chr8	11574858	11575345	487	2.49068	3.1739	7.59154	9.88821	2.83229	8.73988	Up
chr8_11592222_11593081	chr8	11592222	11593081	859	2.68291	7.03404	15.1573	11.3989	4.85848	13.2781	Up	Totipotency
chr8_11601935_11602549	chr8	11601935	11602549	614	12.0506	10.5273	6.0213	10.1958	11.289	8.10856
chr8_11616443_11616757	chr8	11616443	11616757	314	6.95327	11.1877	12.798	13.8026	9.07047	13.3003
chr8_11627871_11628605	chr8	11627871	11628605	734	7.4364	8.23193	10.5118	14.6522	7.83417	12.582
chr8_11629219_11629433	chr8	11629219	11629433	214	6.23484	9.84934	12.7693	15.0017	8.04209	13.8855
chr8_11635159_11636792	chr8	11635159	11636792	1633	60.388	44.6592	50.9888	53.0803	52.5236	52.0345
chr8_11640678_11640929	chr8	11640678	11640929	251	57.9901	43.6667	19.8527	28.1387	50.8284	23.9957	Down
chr8_11642273_11642710	chr8	11642273	11642710	437	9.43722	6.43099	16.9203	23.5085	7.93411	20.2144	Up	Totipotency
chr8_11645786_11646024	chr8	11645786	11646024	238	9.17365	15.941	10.1308	14.8379	12.5573	12.4843
chr8_11648446_11648729	chr8	11648446	11648729	283	16.7157	12.4132	7.95193	6.80644	14.5644	7.37919
chr8_11649096_11649339	chr8	11649096	11649339	243	14.4757	8.6739	5.29194	4.62399	11.5748	4.95797
chr8_11655627_11655855	chr8	11655627	11655855	228	2.128	3.69782	9.16515	7.74432	2.91291	8.45474
chr8_11665227_11666742	chr8	11665227	11666742	1515	9.04716	10.6663	10.9284	9.95957	9.85674	10.444
chr8_11671910_11672158	chr8	11671910	11672158	248	2.93458	1.1332	5.18525	7.76703	2.03389	6.47614
chr8_11687094_11687638	chr8	11687094	11687638	544	1.33782	1.54982	6.7961	4.72114	1.44382	5.75862
chr8_11699747_11700777	chr8	11699747	11700777	1030	14.9559	14.1881	12.797	13.7142	14.572	13.2556
chr8_11704938_11705415	chr8	11704938	11705415	477	18.0545	14.4347	8.42467	8.74944	16.2446	8.58706
chr8_11706015_11706474	chr8	11706015	11706474	459	12.9488	14.0823	10.5061	10.4914	13.5156	10.4987
chr8_11712233_11712529	chr8	11712233	11712529	296	13.9326	16.6152	10.3179	8.67668	15.2739	9.49731
chr8_11727334_11727736	chr8	11727334	11727736	402	2.41385	3.14591	9.59658	10.3818	2.77988	9.98919	Up
chr8_11728192_11728421	chr8	11728192	11728421	229	10.5935	4.9089	5.61546	1.40191	7.75122	3.50869
chr8_11728666_11729063	chr8	11728666	11729063	397	7.33276	9.20264	14.5762	7.27792	8.2677	10.927
chr8_11747727_11748056	chr8	11747727	11748056	329	3.31813	7.26077	2.93148	1.4637	5.28945	2.19759
chr8_11757747_11759133	chr8	11757747	11759133	1386	16.5404	14.4978	22.6153	18.9935	15.5191	20.8044
chr8_11777162_11777509	chr8	11777162	11777509	347	7.69024	5.66928	12.9706	8.32662	6.67976	10.6486
chr8_11785301_11785506	chr8	11785301	11785506	205	4.7335	2.05635	18.0345	4.69811	3.39493	11.3663
chr8_11802876_11803342	chr8	11802876	11803342	466	2.08233	0.603078	11.3831	12.745	1.34271	12.0641	Up
chr8_11815112_11815486	chr8	11815112	11815486	374	15.2431	19.5372	11.6044	9.87147	17.3901	10.7379
chr8_11830702_11830915	chr8	11830702	11830915	213	7.97251	7.25676	9.05592	3.76804	7.61463	6.41198
chr8_11835660_11835975	chr8	11835660	11835975	315	3.85067	5.35304	7.65441	0.509583	4.60185	4.082
chr8_11844167_11844373	chr8	11844167	11844373	206	8.24342	4.09273	7.80304	4.6753	6.16808	6.23917
chr8_11868585_11868829	chr8	11868585	11868829	244	3.4798	0	7.90538	7.2365	1.7399	7.57094
chr8_11886214_11887128	chr8	11886214	11887128	914	3.84856	8.91685	3.51734	3.1612	6.3827	3.33927
chr8_11892720_11893310	chr8	11892720	11893310	590	8.42904	10.4792	3.54179	3.53685	9.45415	3.53932	Down	Pluripotency
chr8_11896409_11896771	chr8	11896409	11896771	362	9.04694	4.26986	6.66061	5.76448	6.6584	6.21254
chr8_11911812_11912017	chr8	11911812	11912017	205	4.14181	0.68545	4.70466	6.26414	2.41363	5.4844
chr8_11917366_11917583	chr8	11917366	11917583	217	0	2.59018	6.66675	7.39717	1.29509	7.03196
chr8_11923040_11923478	chr8	11923040	11923478	438	1.66159	4.49142	7.33985	6.96314	3.0765	7.15149
chr8_11923871_11924639	chr8	11923871	11924639	768	8.8445	6.03785	7.11621	8.98737	7.44117	8.05179
chr8_11942770_11943569	chr8	11942770	11943569	799	15.3328	14.421	16.2956	14.6657	14.8769	15.4806
chr8_11957124_11957474	chr8	11957124	11957474	350	4.85184	9.23399	11.4816	4.58625	7.04291	8.03393
chr8_12019384_12019697	chr8	12019384	12019697	313	0.387527	1.79575	4.62199	7.69259	1.09164	6.15729
chr8_12023536_12024010	chr8	12023536	12024010	474	7.67696	8.59704	3.05208	0.677294	8.137	1.86468	Down	Pluripotency
chr8_12036508_12036998	chr8	12036508	12036998	490	6.68366	11.184	3.93655	4.91384	8.93384	4.4252
chr8_12039655_12040008	chr8	12039655	12040008	353	6.52868	6.76712	3.64289	6.36618	6.6479	5.00454
chr8_12050726_12051608	chr8	12050726	12051608	882	5.63848	5.25745	6.92542	6.36979	5.44796	6.6476
chr8_12055933_12056222	chr8	12055933	12056222	289	8.39419	6.32084	4.44962	2.77714	7.35751	3.61338
chr8_12062519_12063021	chr8	12062519	12063021	502	2.41625	0.839744	12.8082	4.15686	1.628	8.48252	Up
chr8_12103421_12103680	chr8	12103421	12103680	259	2.80995	8.6806	3.72377	0.619763	5.74527	2.17177
chr8_12112901_12113183	chr8	12112901	12113183	282	5.16153	7.47432	3.42006	4.55372	6.31793	3.98689
chr8_12130640_12131170	chr8	12130640	12131170	530	5.72151	7.42355	2.4263	7.26877	6.57253	4.84754
chr8_12192114_12192305	chr8	12192114	12192305	191	15.2414	16.9209	15.1485	4.20206	16.0812	9.67529
chr8_12233153_12233559	chr8	12233153	12233559	406	2.98759	6.57593	2.37551	3.5583	4.78176	2.9669
chr8_12234141_12234386	chr8	12234141	12234386	245	11.8821	13.1914	7.21702	3.27589	12.5367	5.24645
chr8_12324797_12325242	chr8	12324797	12325242	445	3.81605	4.42077	11.559	5.41074	4.11841	8.48488
chr8_12345927_12346158	chr8	12345927	12346158	231	14.1775	13.3826	6.95856	4.8642	13.78	5.91138
chr8_12375430_12376010	chr8	12375430	12376010	580	1.88218	0.484542	4.43428	3.87459	1.18336	4.15443
chr8_12384580_12385565	chr8	12384580	12385565	985	8.0043	5.84894	10.7706	9.77779	6.92662	10.2742
chr8_12386168_12386398	chr8	12386168	12386398	230	7.38323	7.94228	19.5687	6.97907	7.66276	13.2739
chr8_12391515_12392012	chr8	12391515	12392012	497	30.263	28.2731	24.2569	17.1177	29.268	20.6873
chr8_12395517_12396148	chr8	12395517	12396148	631	15.186	14.0295	8.15177	11.1931	14.6077	9.67241
chr8_12397550_12397782	chr8	12397550	12397782	232	7.31959	3.02839	11.0857	14.5297	5.17399	12.8077
chr8_12400803_12401748	chr8	12400803	12401748	945	14.7609	14.4235	12.4172	12.23	14.5922	12.3236
chr8_12401932_12402150	chr8	12401932	12402150	218	7.78965	14.1806	9.58557	11.7812	10.9851	10.6834
chr8_12406096_12406633	chr8	12406096	12406633	537	5.64693	5.75676	2.39468	1.19567	5.70184	1.79517
chr8_12420592_12421048	chr8	12420592	12421048	456	12.236	17.8728	4.93508	5.28022	15.0544	5.10765	Down
chr8_12428454_12429048	chr8	12428454	12429048	594	16.132	18.2152	10.0126	12.9712	17.1736	11.4919
chr8_12430387_12430757	chr8	12430387	12430757	370	6.22871	6.4562	16.9431	11.7135	6.34245	14.3283
chr8_12431484_12432126	chr8	12431484	12432126	642	27.0176	22.1063	20.0302	21.7525	24.562	20.8914
chr8_12438234_12438501	chr8	12438234	12438501	267	12.7202	11.5782	18.663	21.643	12.1492	20.153
chr8_12438890_12439748	chr8	12438890	12439748	858	32.5152	33.901	23.7929	23.7598	33.2081	23.7763
chr8_12445199_12445445	chr8	12445199	12445445	246	8.87532	15.9938	15.0288	8.48269	12.4346	11.7557
chr8_12445720_12446310	chr8	12445720	12446310	590	12.5408	10.4792	10.6254	8.43403	11.51	9.5297
chr8_12446547_12446770	chr8	12446547	12446770	223	10.3346	13.2326	6.48737	10.0774	11.7836	8.28239
chr8_12455153_12455927	chr8	12455153	12455927	774	23.8204	24.8719	19.1064	22.398	24.3462	20.7522
chr8_12457173_12457422	chr8	12457173	12457422	249	5.35846	9.59354	12.2655	12.2484	7.476	12.257
chr8_12466171_12466388	chr8	12466171	12466388	217	10.0614	5.8279	11.1112	14.7943	7.94466	12.9528
chr8_12467336_12468069	chr8	12467336	12468069	733	6.61915	5.94275	9.86824	7.22662	6.28095	8.54743
chr8_12475463_12475707	chr8	12475463	12475707	244	5.46826	2.30356	13.1756	7.89436	3.88591	10.535
chr8_12477119_12478332	chr8	12477119	12478332	1213	9.49969	6.83472	7.28841	8.20458	8.1672	7.7465
chr8_12479291_12479657	chr8	12479291	12479657	366	5.30256	8.44639	2.63513	7.01721	6.87447	4.82617
chr8_12486030_12486470	chr8	12486030	12486470	440	9.37287	11.4969	14.613	10.9445	10.4349	12.7787
chr8_12486991_12487535	chr8	12486991	12487535	544	12.7093	16.5314	7.97804	6.78663	14.6204	7.38234
chr8_12499532_12500057	chr8	12499532	12500057	525	53.3702	58.0804	31.5362	32.4095	55.7253	31.9728
chr8_12502016_12502823	chr8	12502016	12502823	807	57.8674	52.5851	31.6705	29.6373	55.2262	30.6539
chr8_12510648_12510960	chr8	12510648	12510960	312	9.71923	7.65639	4.63681	5.14483	8.68781	4.89082
chr8_12517836_12518331	chr8	12517836	12518331	495	5.39093	3.69035	5.84519	1.29712	4.54064	3.57115
chr8_12524158_12524825	chr8	12524158	12524825	667	8.9108	13.6936	4.81987	10.5889	11.3022	7.7044
chr8_12527676_12528131	chr8	12527676	12528131	455	8.26412	5.55892	10.5984	8.46692	6.91152	9.53267
chr8_12528483_12529127	chr8	12528483	12529127	644	14.5028	10.4733	7.73761	12.4626	12.4881	10.1001
chr8_12535783_12536613	chr8	12535783	12536613	830	6.43015	9.64998	6.19731	9.6698	8.04006	7.93355
chr8_12537360_12537674	chr8	12537360	12537674	314	3.47664	8.95014	12.2861	13.2914	6.21339	12.7887
chr8_12545222_12545928	chr8	12545222	12545928	706	30.2381	22.8888	15.2546	10.9134	26.5634	13.084	Down
chr8_12547422_12547721	chr8	12547422	12547721	299	16.6326	25.8476	13.44	11.8107	21.2401	12.6254
chr8_12547966_12548477	chr8	12547966	12548477	511	11.1564	15.3991	8.17869	7.53904	13.2778	7.85886
chr8_12555262_12555897	chr8	12555262	12555897	635	8.02273	11.7282	5.06276	6.8252	9.87547	5.94398
chr8_12561502_12562213	chr8	12561502	12562213	711	7.84756	10.2769	12.2083	10.1594	9.06224	11.1839
chr8_12564349_12564600	chr8	12564349	12564600	251	19.8133	14.5556	11.5274	13.4298	17.1844	12.4786
chr8_12575802_12576212	chr8	12575802	12576212	410	12.4254	6.16905	15.2902	9.00471	9.29725	12.1474
chr8_12579551_12579919	chr8	12579551	12579919	368	9.88826	11.0734	7.42561	2.61715	10.4808	5.02138
chr8_12606673_12606898	chr8	12606673	12606898	225	8.62549	18.7356	9.28735	9.98783	13.6806	9.63759
chr8_12607270_12607638	chr8	12607270	12607638	368	23.7318	13.7462	15.7248	14.3943	18.739	15.0596
chr8_12615056_12615556	chr8	12615056	12615556	500	6.54998	7.02586	6.42971	7.06282	6.78792	6.74626
chr8_12629232_12629555	chr8	12629232	12629555	323	7.13506	6.52557	8.95779	11.4301	6.83031	10.194
chr8_12632336_12632634	chr8	12632336	12632634	298	6.51254	2.82921	4.85464	7.00249	4.67087	5.92857
chr8_12641621_12642100	chr8	12641621	12642100	479	8.86296	4.98704	4.02696	1.34045	6.925	2.6837
chr8_12643957_12644394	chr8	12643957	12644394	437	9.15965	10.2896	6.62098	7.34639	9.72462	6.98369
chr8_12656958_12657225	chr8	12656958	12657225	267	12.2659	8.94679	8.42845	5.41074	10.6063	6.9196
chr8_12671626_12672678	chr8	12671626	12672678	1052	21.5612	23.9093	23.0724	25.1764	22.7352	24.1244
chr8_12677489_12677911	chr8	12677489	12677911	422	22.7071	18.9798	18.2835	16.7365	20.8434	17.51
chr8_12702389_12702600	chr8	12702389	12702600	211	9.77266	6.65958	7.61813	4.56451	8.21612	6.09132
chr8_12710748_12711155	chr8	12710748	12711155	407	9.53679	11.3933	7.10901	5.91592	10.465	6.51247
chr8_12716074_12716504	chr8	12716074	12716504	430	3.385	7.18925	4.48584	2.2398	5.28713	3.36282
chr8_12756285_12756844	chr8	12756285	12756844	559	10.1984	11.3118	10.927	8.04029	10.7551	9.48367
chr8_12757358_12757868	chr8	12757358	12757868	510	7.61073	11.2965	11.0314	7.55382	9.45361	9.29259
chr8_12759875_12760320	chr8	12759875	12760320	445	11.9933	14.2096	5.41829	0.721432	13.1015	3.06986
chr8_12774860_12775238	chr8	12774860	12775238	378	10.5893	11.1522	7.65441	7.21909	10.8707	7.43675
chr8_12776258_12776597	chr8	12776258	12776597	339	9.30294	8.2901	9.95751	7.5761	8.79652	8.76681
chr8_12785951_12786175	chr8	12785951	12786175	224	4.332	11.2916	5.74081	2.8664	7.81178	4.30361
chr8_12787127_12787665	chr8	12787127	12787665	538	6.76372	9.92501	2.98778	5.37051	8.34436	4.17915
chr8_12822863_12823399	chr8	12822863	12823399	536	0.678895	0	5.39807	3.89318	0.339448	4.64563	Up
chr8_12858647_12858966	chr8	12858647	12858966	319	6.08381	3.96444	6.04675	12.0766	5.02412	9.06169
chr8_12871241_12871844	chr8	12871241	12871844	603	34.3974	43.1106	24.258	20.4974	38.754	22.3777
chr8_12873250_12874364	chr8	12873250	12874364	1114	23.8454	25.3536	12.2649	10.2305	24.5995	11.2477	Down
chr8_12882198_12882514	chr8	12882198	12882514	316	5.75772	7.1148	5.08679	7.61956	6.43626	6.35317
chr8_12891085_12891562	chr8	12891085	12891562	477	15.0031	7.9538	11.7945	8.74944	11.4784	10.272
chr8_12895490_12895682	chr8	12895490	12895682	192	14.5302	7.3186	10.8836	15.0486	10.9244	12.9661
chr8_12896490_12897181	chr8	12896490	12897181	691	13.6919	10.7777	16.2836	8.82736	12.2348	12.5555
chr8_12903903_12904517	chr8	12903903	12904517	614	5.92651	5.95024	4.97412	3.13717	5.93838	4.05565
chr8_12911902_12912473	chr8	12911902	12912473	571	14.0202	13.2888	5.3487	6.74684	13.6545	6.04777	Down	Pluripotency
chr8_12915216_12915845	chr8	12915216	12915845	629	10.6062	13.1805	12.7776	7.91109	11.8933	10.3444
chr8_12926052_12926417	chr8	12926052	12926417	365	13.9573	19.6339	17.6156	7.91599	16.7956	12.7658
chr8_12928676_12929442	chr8	12928676	12929442	766	25.336	39.4402	33.3656	30.5949	32.3881	31.9803
chr8_12940644_12941202	chr8	12940644	12941202	558	4.99966	9.56927	6.04945	9.20537	7.28446	7.62741
chr8_12947788_12948780	chr8	12947788	12948780	992	10.5156	11.1904	10.5325	13.7541	10.853	12.1433
chr8_12962970_12963314	chr8	12962970	12963314	344	1.05781	2.0424	8.41095	5.13286	1.55011	6.77191
chr8_12978493_12979061	chr8	12978493	12979061	568	13.4536	9.89558	12.7349	12.4345	11.6746	12.5847
chr8_12988865_12989124	chr8	12988865	12989124	259	5.15157	8.13806	7.44754	4.33834	6.64481	5.89294
chr8_12992300_12992814	chr8	12992300	12992814	514	5.42764	7.92801	5.62912	6.55816	6.67783	6.09364
chr8_13010122_13010693	chr8	13010122	13010693	571	3.39884	1.72263	7.31928	7.5902	2.56073	7.45474
chr8_13067338_13067806	chr8	13067338	13067806	468	3.36933	5.10426	5.15201	4.45885	4.2368	4.80543
chr8_13091247_13091534	chr8	13091247	13091534	287	7.60741	4.40646	11.7617	12.8639	6.00694	12.3128
chr8_13104492_13105601	chr8	13104492	13105601	1109	22.9686	20.9065	22.9011	20.9876	21.9376	21.9443
chr8_13106152_13106635	chr8	13106152	13106635	483	13.3099	11.3461	18.9696	20.9372	12.328	19.9534
chr8_13126904_13127197	chr8	13126904	13127197	293	4.55377	3.35707	10.4236	6.57414	3.95542	8.49886
chr8_13132137_13132473	chr8	13132137	13132473	336	14.44	6.27309	10.5248	8.59921	10.3565	9.56201
chr8_13138002_13138314	chr8	13138002	13138314	312	1.94385	1.8015	12.88	9.77517	1.87267	11.3276	Up
chr8_13139980_13140231	chr8	13139980	13140231	251	7.24876	8.95727	14.089	9.59275	8.10302	11.8409
chr8_13149941_13150151	chr8	13149941	13150151	210	15.0176	17.3974	10.7162	11.4656	16.2075	11.0909
chr8_13158744_13158932	chr8	13158744	13158932	188	9.03268	14.9486	11.9702	13.6612	11.9907	12.8157
chr8_13159653_13160047	chr8	13159653	13160047	394	8.0043	3.20978	13.4632	17.1111	5.60704	15.2872	Up
chr8_13175754_13176441	chr8	13175754	13176441	687	6.53268	12.0677	11.4649	12.3835	9.30019	11.9242
chr8_13181400_13182396	chr8	13181400	13182396	996	7.9159	13.9671	15.9774	10.3145	10.9415	13.1459
chr8_13194885_13195497	chr8	13194885	13195497	612	25.5673	25.486	33.6194	37.2445	25.5266	35.432
chr8_13200742_13201048	chr8	13200742	13201048	306	10.7026	11.021	7.87954	3.672	10.8618	5.77577
chr8_13204339_13204834	chr8	13204339	13204834	495	15.6827	25.8325	21.7571	28.8609	20.7576	25.309
chr8_13206141_13206748	chr8	13206141	13206748	607	25.1784	22.918	26.2167	32.5268	24.0482	29.3718
chr8_13208643_13209599	chr8	13208643	13209599	956	27.4058	35.1293	14.6283	18.6376	31.2675	16.6329
chr8_13213832_13214409	chr8	13213832	13214409	577	20.6014	21.6742	15.0435	16.9699	21.1378	16.0067
chr8_13217237_13217446	chr8	13217237	13217446	209	4.06255	2.01699	13.8439	16.1287	3.03977	14.9863	Up
chr8_13220215_13220424	chr8	13220215	13220424	209	10.4465	14.119	4.61462	6.91229	12.2827	5.76345
chr8_13226185_13226523	chr8	13226185	13226523	338	9.68932	4.15731	8.08469	8.07342	6.92332	8.07906
chr8_13229274_13229732	chr8	13229274	13229732	458	5.56161	3.98848	10.178	9.46289	4.77504	9.82046
chr8_13244602_13245026	chr8	13244602	13245026	424	4.29113	3.9769	7.5822	4.92156	4.13402	6.25188
chr8_13245182_13245766	chr8	13245182	13245766	584	3.53088	4.33101	9.90879	9.0704	3.93094	9.4896
chr8_13250941_13251541	chr8	13250941	13251541	600	18.1944	17.5647	12.5915	15.2493	17.8795	13.9204
chr8_13253933_13254418	chr8	13253933	13254418	485	24.5093	17.0938	21.8743	20.8509	20.8016	21.3626
chr8_13260885_13261122	chr8	13260885	13261122	237	0	1.1858	14.9213	8.80482	0.5929	11.863	Up	Totipotency
chr8_13287171_13288475	chr8	13287171	13288475	1304	25.487	29.4181	29.8311	33.6055	27.4526	31.7183
chr8_13292337_13292912	chr8	13292337	13292912	575	21.9388	13.9295	14.8163	17.3081	17.9341	16.0622
chr8_13299911_13300128	chr8	13299911	13300128	217	5.58968	6.47545	4.4445	0	6.03256	2.22225
chr8_13305753_13306206	chr8	13305753	13306206	453	10.1749	9.92616	12.0646	8.14995	10.0506	10.1073
chr8_13316935_13318118	chr8	13316935	13318118	1183	9.33046	8.07707	9.64728	9.63383	8.70376	9.64055
chr8_13326571_13326952	chr8	13326571	13326952	381	20.0568	16.5965	7.59414	9.26879	18.3267	8.43147
chr8_13337744_13338562	chr8	13337744	13338562	818	5.78306	10.994	9.62884	10.4004	8.38854	10.0146
chr8_13356130_13356911	chr8	13356130	13356911	781	8.38666	8.63614	13.1723	14.5926	8.5114	13.8824
chr8_13361683_13362305	chr8	13361683	13362305	622	7.80039	9.4883	6.71915	7.48399	8.64434	7.10157
chr8_13373231_13373740	chr8	13373231	13373740	509	4.05114	3.86491	18.6323	11.0376	3.95803	14.8349	Up	Totipotency
chr8_13411551_13411916	chr8	13411551	13411916	365	15.2866	15.0142	9.24821	12.7535	15.1504	11.0009
chr8_13412984_13413630	chr8	13412984	13413630	646	9.576	11.746	7.71366	5.46658	10.661	6.59012
chr8_13435916_13436127	chr8	13435916	13436127	211	2.87431	0	12.9508	3.80376	1.43716	8.37729
chr8_13455197_13455751	chr8	13455197	13455751	554	14.6694	20.0377	15.3779	6.08464	17.3535	10.7313
chr8_13461885_13462255	chr8	13461885	13462255	370	9.17916	7.9753	11.7299	10.8459	8.57723	11.2879
chr8_13474409_13474636	chr8	13474409	13474636	227	3.7404	8.66626	8.49741	4.24278	6.20333	6.3701
chr8_13490248_13490601	chr8	13490248	13490601	353	7.90314	13.1362	10.018	15.4607	10.5197	12.7393
chr8_13493908_13494516	chr8	13493908	13494516	608	10.374	11.0935	10.0464	8.44835	10.7337	9.24738
chr8_13508979_13509259	chr8	13508979	13509259	280	5.6316	7.02586	14.9261	7.45265	6.32873	11.1894
chr8_13512222_13512521	chr8	13512222	13512521	299	2.83971	3.2897	6.98881	6.97907	3.0647	6.98394
chr8_13541554_13542110	chr8	13541554	13542110	556	23.1248	16.6801	6.36032	4.90794	19.9024	5.63413	Down	Pluripotency
chr8_13548769_13549348	chr8	13548769	13549348	579	9.84613	11.8918	24.4307	24.6739	10.869	24.5523	Up	Totipotency
chr8_13550874_13551354	chr8	13550874	13551354	480	24.0065	24.8833	15.4045	22.7401	24.4449	19.0723
chr8_13562149_13562491	chr8	13562149	13562491	342	11.704	9.86086	9.87016	7.979	10.7824	8.92458
chr8_13577404_13577646	chr8	13577404	13577646	242	1.00245	2.3226	3.32113	7.2963	1.66252	5.30872
chr8_13594773_13595301	chr8	13594773	13595301	528	9.18909	13.8388	8.82867	13.0725	11.514	10.9506
chr8_13600232_13600609	chr8	13600232	13600609	377	12.5479	8.94539	11.0857	7.23824	10.7466	9.16197
chr8_13602574_13602864	chr8	13602574	13602864	290	7.94698	8.72176	9.97713	6.64215	8.33437	8.30964
chr8_13623888_13624494	chr8	13623888	13624494	606	7.60602	3.71003	5.57029	7.68159	5.65802	6.62594
chr8_13629960_13630206	chr8	13629960	13630206	246	5.91688	5.71208	7.18768	5.87263	5.81448	6.53016
chr8_13644147_13644564	chr8	13644147	13644564	417	7.27194	3.36972	6.93853	1.53975	5.32083	4.23914
chr8_13648654_13648983	chr8	13648654	13648983	329	0.737362	2.13552	4.88579	8.78218	1.43644	6.83399
chr8_13667951_13668177	chr8	13667951	13668177	226	11.8076	8.08285	12.8025	7.81286	9.94521	10.3077
chr8_13676839_13678099	chr8	13676839	13678099	1260	29.9389	23.7541	19.9015	23.186	26.8465	21.5437
chr8_13705768_13706007	chr8	13705768	13706007	239	14.2104	20.5778	4.03538	8.73114	17.3941	6.38326
chr8_13757298_13757739	chr8	13757298	13757739	441	16.7779	20.7112	16.4023	13.1036	18.7445	14.7529
chr8_13758110_13758605	chr8	13758110	13758605	495	8.33144	8.80007	15.5872	12.6469	8.56575	14.117
chr8_13785239_13786498	chr8	13785239	13786498	1259	40.1751	36.2733	36.7704	32.0017	38.2242	34.386
chr8_13800187_13800405	chr8	13800187	13800405	218	7.23325	6.44574	13.2723	6.62692	6.8395	9.94962
chr8_13827159_13827376	chr8	13827159	13827376	217	4.47174	6.47545	1.4815	4.4383	5.47359	2.9599
chr8_13836419_13836749	chr8	13836419	13836749	330	6.61614	5.96134	6.81938	2.91852	6.28874	4.86895
chr8_13869590_13870396	chr8	13869590	13870396	806	10.9859	9.76298	11.1682	15.1358	10.3744	13.152
chr8_13872984_13873206	chr8	13872984	13873206	222	7.6493	19.6218	12.3091	13.7381	13.6355	13.0236
chr8_13878022_13878376	chr8	13878022	13878376	354	3.76908	4.7633	9.98966	8.61541	4.26619	9.30253
chr8_13889151_13890047	chr8	13889151	13890047	896	10.1531	7.68454	13.455	12.3614	8.91883	12.9082
chr8_13907240_13908143	chr8	13907240	13908143	903	10.6117	12.2933	20.8271	25.0644	11.4525	22.9457	Up
chr8_13913704_13914605	chr8	13913704	13914605	901	8.07742	12.3206	15.878	17.8156	10.199	16.8468
chr8_13915192_13915450	chr8	13915192	13915450	258	5.64167	10.8928	22.4292	15.5541	8.26724	18.9917
chr8_13924385_13924942	chr8	13924385	13924942	557	8.27513	8.82963	6.92607	7.78098	8.55238	7.35353
chr8_13932017_13932495	chr8	13932017	13932495	478	7.1052	8.5251	12.7787	13.7683	7.81515	13.2735
chr8_13940809_13941757	chr8	13940809	13941757	948	10.7477	7.85592	13.3952	10.4981	9.30183	11.9466
chr8_13947242_13948072	chr8	13947242	13948072	830	14.1756	15.4061	19.9476	16.8254	14.7908	18.3865
chr8_13948304_13948731	chr8	13948304	13948731	427	4.26098	4.9362	15.8108	21.8035	4.59859	18.8071	Up
chr8_13948949_13949153	chr8	13948949	13949153	204	8.32423	6.19929	19.6989	17.3108	7.26176	18.5048
chr8_13961349_13961949	chr8	13961349	13961949	600	13.7469	22.0144	29.2016	20.0648	17.8806	24.6332
chr8_13967153_13967376	chr8	13967153	13967376	223	13.5982	11.3422	10.0915	5.0387	12.4702	7.56508
chr8_13974805_13975315	chr8	13974805	13975315	510	24.9727	35.5426	26.4753	23.6057	30.2576	25.0405
chr8_13979652_13980486	chr8	13979652	13980486	834	20.3614	21.3977	16.7681	18.2845	20.8796	17.5263
chr8_13986015_13986699	chr8	13986015	13986699	684	44.156	47.8662	26.0854	30.0386	46.0111	28.062
chr8_13987139_13987613	chr8	13987139	13987613	474	13.5626	25.7911	17.2951	18.9642	19.6769	18.1297
chr8_13988484_13988832	chr8	13988484	13988832	348	33.1124	25.0347	23.5571	22.1405	29.0735	22.8488
chr8_13993127_13993747	chr8	13993127	13993747	620	7.43427	7.70578	7.77787	5.17802	7.57003	6.47795
chr8_14001230_14001603	chr8	14001230	14001603	373	4.87785	7.15771	6.03324	6.88552	6.01778	6.45938
chr8_14001844_14002044	chr8	14001844	14002044	200	7.27776	9.8362	3.21485	7.22334	8.55698	5.2191
chr8_14012393_14012845	chr8	14012393	14012845	452	34.886	37.9272	34.4957	25.9245	36.4066	30.2101
chr8_14014048_14015525	chr8	14014048	14015525	1477	33.7526	31.5855	23.9427	29.5606	32.669	26.7517
chr8_14016760_14017354	chr8	14016760	14017354	594	13.0689	18.6883	25.1668	25.1317	15.8786	25.1492
chr8_14031013_14031221	chr8	14031013	14031221	208	4.66523	0	19.32	10.0324	2.33262	14.6762
chr8_14032748_14033392	chr8	14032748	14033392	644	12.8077	10.0369	14.2272	9.9701	11.4223	12.0987
chr8_14038261_14038922	chr8	14038261	14038922	661	40.9213	50.1695	29.6681	30.1124	45.5454	29.8903
chr8_14047062_14047433	chr8	14047062	14047433	371	9.8083	7.9538	9.09864	4.32665	8.88105	6.71264
chr8_14052752_14053280	chr8	14052752	14053280	528	8.04045	12.7743	7.00205	8.51235	10.4074	7.7572
chr8_14072425_14073098	chr8	14072425	14073098	673	15.1395	15.4506	11.7034	11.2101	15.295	11.4567
chr8_14089884_14090768	chr8	14089884	14090768	884	37.3218	38.7853	37.8218	41.2192	38.0536	39.5205
chr8_14095331_14097201	chr8	14095331	14097201	1870	10.3783	8.34086	12.2921	12.79	9.35956	12.541
chr8_14110555_14110757	chr8	14110555	14110757	202	5.40428	5.56504	6.36605	6.35717	5.48466	6.36161
chr8_14117483_14118344	chr8	14117483	14118344	861	6.62127	8.16012	10.0814	12.1181	7.39069	11.0998
chr8_14123929_14124298	chr8	14123929	14124298	369	3.28715	6.8545	7.8411	6.96016	5.07083	7.40063
chr8_14132533_14133105	chr8	14132533	14133105	572	8.05813	15.2309	8.43056	5.61254	11.6445	7.02155
chr8_14196314_14196815	chr8	14196314	14196815	501	6.05269	7.29231	1.28337	1.28159	6.6725	1.28248	Down	Pluripotency
chr8_14225106_14225395	chr8	14225106	14225395	289	3.35767	0.972437	7.23064	8.88685	2.16506	8.05874
chr8_14273010_14273235	chr8	14273010	14273235	225	8.0864	5.62069	5.71529	4.2805	6.85354	4.9979
chr8_14296586_14297221	chr8	14296586	14297221	635	19.8658	11.0643	9.61924	6.06685	15.4651	7.84305
chr8_14306746_14307362	chr8	14306746	14307362	616	8.27018	8.21204	17.2224	17.7196	8.24111	17.471	Up
chr8_14334114_14334386	chr8	14334114	14334386	272	2.22971	6.7159	5.31869	2.36057	4.4728	3.83963
chr8_14339893_14340551	chr8	14339893	14340551	658	49.7719	45.273	22.9632	18.5401	47.5225	20.7517	Down	Pluripotency
chr8_14382721_14383170	chr8	14382721	14383170	449	6.48353	9.70163	4.65402	2.86002	8.09258	3.75702
chr8_14390254_14390657	chr8	14390254	14390657	403	6.01965	5.57885	1.59546	1.19493	5.79925	1.39519
chr8_14473198_14473526	chr8	14473198	14473526	328	5.17727	1.71362	1.96028	0.978772	3.44545	1.46952
chr8_14561404_14561731	chr8	14561404	14561731	327	7.41871	10.7429	4.42411	1.96353	9.08081	3.19382
chr8_14640047_14640335	chr8	14640047	14640335	288	6.73867	9.75814	6.69761	5.01621	8.2484	5.85691
chr8_14721626_14721962	chr8	14721626	14721962	336	11.552	10.0369	7.65441	9.55468	10.7945	8.60455
chr8_14727204_14727919	chr8	14727204	14727919	715	2.54467	4.32361	1.12407	3.36752	3.43414	2.2458
chr8_14747348_14747557	chr8	14747348	14747557	209	7.54473	10.7573	5.38372	6.14425	9.15101	5.76399
chr8_14786989_14787962	chr8	14786989	14787962	973	7.35505	4.91016	3.63447	3.13449	6.1326	3.38448
chr8_14842234_14842537	chr8	14842234	14842537	303	10.8086	14.3763	5.83554	5.82741	12.5925	5.83148
chr8_14871937_14872458	chr8	14871937	14872458	521	13.2704	11.058	2.15969	7.08624	12.1642	4.62296
chr8_14878844_14880259	chr8	14878844	14880259	1415	14.2298	14.3993	10.7919	7.71397	14.3145	9.25294
chr8_14888047_14889424	chr8	14888047	14889424	1377	25.1929	27.1442	20.7786	18.8845	26.1686	19.8316
chr8_14894541_14895151	chr8	14894541	14895151	610	11.1354	6.68033	11.331	9.21009	8.90785	10.2706
chr8_14905645_14906776	chr8	14905645	14906776	1131	11.1537	11.1817	6.96409	6.38668	11.1677	6.67539
chr8_14910835_14911296	chr8	14910835	14911296	461	4.73607	9.14429	6.27629	6.26754	6.94018	6.27191
chr8_14917186_14917445	chr8	14917186	14917445	259	4.68324	6.51045	9.93005	7.43716	5.59685	8.6836
chr8_14922914_14923460	chr8	14922914	14923460	546	20.4382	9.26487	14.72	9.70168	14.8515	12.2108
chr8_14931500_14931959	chr8	14931500	14931959	459	8.1921	8.57186	3.85222	2.79771	8.38198	3.32497
chr8_14942557_14942827	chr8	14942557	14942827	270	6.28942	10.9291	3.57206	5.94514	8.60927	4.7586
chr8_14949806_14950099	chr8	14949806	14950099	293	7.86561	2.3979	11.5208	6.57414	5.13176	9.04747
chr8_14964274_14964512	chr8	14964274	14964512	238	5.60612	8.85613	12.8324	10.1167	7.23112	11.4746
chr8_14967464_14968268	chr8	14967464	14968268	804	9.20281	9.26295	5.19815	2.99475	9.23288	4.09645
chr8_14985791_14986130	chr8	14985791	14986130	339	6.4405	3.31604	8.06084	9.47013	4.87827	8.76548
chr8_14996033_14996435	chr8	14996033	14996435	402	17.8021	15.7295	19.593	14.7741	16.7658	17.1836
chr8_15010956_15012165	chr8	15010956	15012165	1209	5.21703	6.04375	4.52047	3.58478	5.63039	4.05263
chr8_15012916_15013198	chr8	15012916	15013198	282	9.03268	6.97603	5.13008	5.69215	8.00436	5.41112
chr8_15018580_15019032	chr8	15018580	15019032	452	10.1975	13.0569	6.75688	3.19617	11.6272	4.97652
chr8_15026560_15027835	chr8	15026560	15027835	1275	13.0334	13.5558	10.2119	10.5753	13.2946	10.3936
chr8_15036278_15036642	chr8	15036278	15036642	364	8.33077	8.10676	3.53281	11.4656	8.21877	7.49921
chr8_15042789_15043112	chr8	15042789	15043112	323	13.1435	13.4862	10.9484	3.97569	13.3149	7.46205
chr8_15060022_15060228	chr8	15060022	15060228	206	8.83223	8.86759	0.780304	3.89608	8.84991	2.33819
chr8_15071353_15071903	chr8	15071353	15071903	550	3.96969	6.38715	8.18326	3.79408	5.17842	5.98867
chr8_15077205_15077586	chr8	15077205	15077586	381	14.3263	12.5396	3.79707	2.10654	13.4329	2.95181	Down	Pluripotency
chr8_15108535_15109160	chr8	15108535	15109160	625	8.73331	8.76827	5.65814	2.5683	8.75079	4.11322
chr8_15138494_15138776	chr8	15138494	15138776	282	7.7423	2.49144	4.56007	5.12294	5.11687	4.84151
chr8_15142938_15143310	chr8	15142938	15143310	372	8.47768	6.42149	5.61735	4.74652	7.44958	5.18193
chr8_15157478_15158304	chr8	15157478	15158304	826	8.81085	12.2485	5.0597	4.08098	10.5297	4.57034	Down	Pluripotency
chr8_15221707_15221910	chr8	15221707	15221910	203	3.5851	8.30644	3.95918	8.69806	5.94577	6.32862
chr8_15442230_15443580	chr8	15442230	15443580	1350	8.0864	8.53512	2.38137	2.14025	8.31076	2.26081	Down	Pluripotency
chr8_15519783_15520119	chr8	15519783	15520119	336	208.297	188.193	130.125	136.632	198.245	133.378
chr8_15549906_15550194	chr8	15549906	15550194	288	10.5292	9.75814	1.6744	6.13092	10.1437	3.90266
chr8_15623437_15624241	chr8	15623437	15624241	804	14.1814	14.3314	7.19743	4.19265	14.2564	5.69504	Down
chr8_15652288_15652917	chr8	15652288	15652917	629	9.06345	5.36155	5.62216	7.6559	7.2125	6.63903
chr8_15788142_15788934	chr8	15788142	15788934	792	4.7477	9.04846	8.52423	5.26955	6.89808	6.89689
chr8_15840721_15841087	chr8	15840721	15841087	366	9.94229	10.366	15.8108	16.6659	10.1542	16.2383
chr8_15842972_15843476	chr8	15842972	15843476	504	25.992	21.1891	14.0331	14.6505	23.5906	14.3418
chr8_15848905_15849170	chr8	15848905	15849170	265	1.37316	2.12101	13.9512	10.2974	1.74709	12.1243	Up
chr8_15920982_15921396	chr8	15920982	15921396	414	0.878956	3.05472	8.93015	7.75452	1.96684	8.34234	Up
chr8_15984128_15984802	chr8	15984128	15984802	674	30.234	19.5974	3.33887	6.66843	24.9157	5.00365	Down	Pluripotency
chr8_16006518_16006856	chr8	16006518	16006856	338	7.17728	8.73036	6.18241	1.42472	7.95382	3.80357
chr8_16077514_16077731	chr8	16077514	16077731	217	5.58968	6.47545	4.4445	2.95887	6.03256	3.70168
chr8_16170903_16171352	chr8	16170903	16171352	449	4.32235	5.63321	0	0.357503	4.97778	0.178751	Down
chr8_16216447_16216941	chr8	16216447	16216941	494	4.91077	12.8002	6.83319	8.77329	8.85546	7.80324
chr8_16275899_16276370	chr8	16275899	16276370	471	4.37799	5.07175	2.73024	4.43045	4.72487	3.58034
chr8_16686209_16686414	chr8	16686209	16686414	205	8.28363	6.8545	16.4663	14.8773	7.56906	15.6718
chr8_16700593_16700961	chr8	16700593	16700961	368	6.26256	9.16417	6.11521	3.92573	7.71337	5.02047
chr8_17190440_17190682	chr8	17190440	17190682	242	6.01468	5.8065	0	0.6633	5.91059	0.33165
chr8_17498244_17499507	chr8	17498244	17499507	1263	6.53058	8.45551	6.4908	5.46501	7.49305	5.9779
chr8_17532775_17533088	chr8	17532775	17533088	313	6.58796	8.97874	2.05422	4.61555	7.78335	3.33489
chr8_17534396_17535186	chr8	17534396	17535186	790	5.52741	4.09101	5.69721	6.70521	4.80921	6.20121
chr8_17535545_17535798	chr8	17535545	17535798	253	9.10919	11.6635	6.98881	9.51692	10.3863	8.25286
chr8_17576220_17576451	chr8	17576220	17576451	231	6.30109	10.9494	2.08757	8.33863	8.62524	5.2131
chr8_17782820_17783041	chr8	17782820	17783041	221	6.58621	5.72242	4.36405	4.35797	6.15431	4.36101
chr8_17888450_17889169	chr8	17888450	17889169	719	19.0632	20.5206	10.0604	8.70685	19.7919	9.38362	Down	Pluripotency
chr8_17909398_17909788	chr8	17909398	17909788	390	10.5745	15.1326	2.88512	6.99697	12.8536	4.94105
chr8_17969968_17970298	chr8	17969968	17970298	330	10.6593	13.6259	4.87099	3.89136	12.1426	4.38118
chr8_18034166_18034788	chr8	18034166	18034788	622	8.38541	11.7474	3.618	7.22592	10.0664	5.42196
chr8_18106554_18107101	chr8	18106554	18107101	547	7.53942	3.08264	6.46497	7.62977	5.31103	7.04737
chr8_18187481_18187854	chr8	18187481	18187854	373	15.2839	16.5758	2.58567	6.88552	15.9299	4.7356	Down	Pluripotency
chr8_18381746_18381975	chr8	18381746	18381975	229	0.529677	1.22722	7.72126	11.2153	0.878451	9.46827	Up
chr8_18387818_18388628	chr8	18387818	18388628	810	4.3427	4.33695	6.15188	7.13416	4.33982	6.64302
chr8_18395968_18396293	chr8	18395968	18396293	325	3.73218	4.75597	0.989185	0.987807	4.24408	0.988496
chr8_18432576_18432771	chr8	18432576	18432771	195	6.22031	5.76481	3.29728	0	5.99256	1.64864
chr8_18480101_18480546	chr8	18480101	18480546	445	46.0652	41.6815	28.1751	22.3644	43.8734	25.2698
chr8_18562119_18562552	chr8	18562119	18562552	433	11.2052	10.7092	5.93968	8.15568	10.9572	7.04768
chr8_18564543_18564946	chr8	18564543	18564946	403	18.3599	22.3154	13.1625	14.7374	20.3377	13.95
chr8_18582301_18582748	chr8	18582301	18582748	447	7.59796	5.65841	5.03445	3.23192	6.62819	4.13318
chr8_18594719_18595912	chr8	18594719	18595912	1193	32.8404	27.6794	31.2593	30.1393	30.2599	30.6993
chr8_18615824_18616364	chr8	18615824	18616364	540	10.3326	10.1485	12.2045	12.1875	10.2405	12.196
chr8_18619142_18619412	chr8	18619142	18619412	270	1.79698	3.1226	10.7162	17.2409	2.45979	13.9785	Up
chr8_18621655_18621935	chr8	18621655	18621935	280	5.6316	4.01478	5.16673	0.573281	4.82319	2.87
chr8_18647575_18648033	chr8	18647575	18648033	458	7.41548	6.44293	11.9329	10.1638	6.9292	11.0484
chr8_18648691_18649011	chr8	18648691	18649011	320	3.41145	1.75647	9.54409	11.0357	2.58396	10.2899	Up
chr8_18654585_18655573	chr8	18654585	18655573	988	6.75231	6.5423	7.97205	8.44835	6.6473	8.2102
chr8_18669952_18670271	chr8	18669952	18670271	319	7.22453	4.84542	1.51169	2.51597	6.03497	2.01383
chr8_18673401_18674138	chr8	18673401	18674138	737	2.30413	2.47859	7.19743	7.623	2.39136	7.41022	Up	Totipotency
chr8_18699191_18699706	chr8	18699191	18699706	515	11.0697	11.1868	10.6121	9.66229	11.1283	10.1372
chr8_18726299_18726635	chr8	18726299	18726635	336	5.054	4.18206	8.61121	10.5102	4.61803	9.56068
chr8_18728810_18729104	chr8	18728810	18729104	294	7.42629	4.30155	12.0284	10.3737	5.86392	11.201
chr8_18730852_18731378	chr8	18730852	18731378	526	6.22622	9.08286	7.33427	7.62921	7.65454	7.48174
chr8_18740710_18741723	chr8	18740710	18741723	1013	6.34619	7.21312	9.36211	8.71523	6.77966	9.03867
chr8_18749576_18749860	chr8	18749576	18749860	284	6.83358	3.46345	6.79194	9.0433	5.14851	7.91762
chr8_18757481_18758173	chr8	18757481	18758173	692	4.03151	4.06119	3.25202	2.31963	4.04635	2.78583
chr8_18782516_18782919	chr8	18782516	18782919	403	6.32063	6.62488	3.19092	3.58478	6.47276	3.38785
chr8_18795963_18796175	chr8	18795963	18796175	212	5.14936	3.31409	0	2.27149	4.23172	1.13575
chr8_18806328_18806565	chr8	18806328	18806565	237	11.2595	17.1941	6.10415	3.38647	14.2268	4.74531
chr8_18807130_18807395	chr8	18807130	18807395	265	8.23897	11.6656	4.85261	6.05731	9.95228	5.45496
chr8_18817805_18818051	chr8	18817805	18818051	246	15.7783	17.1362	11.1082	5.87263	16.4573	8.49043
chr8_18827488_18828122	chr8	18827488	18828122	634	7.65274	7.75726	2.0283	1.01274	7.705	1.52052	Down	Pluripotency
chr8_18830199_18830409	chr8	18830199	18830409	210	4.6208	3.34565	6.12353	7.64375	3.98322	6.88364
chr8_18845923_18847166	chr8	18845923	18847166	1243	25.762	28.1487	26.1223	27.5064	26.9553	26.8144
chr8_18852534_18853285	chr8	18852534	18853285	751	6.78353	10.1038	8.77556	10.2595	8.44365	9.51754
chr8_18856026_18856489	chr8	18856026	18856489	463	19.1244	16.3886	7.63788	12.4809	17.7565	10.0594
chr8_18868745_18868963	chr8	18868745	18868963	218	9.45886	10.3132	14.0097	5.89059	9.88603	9.95014
chr8_18869550_18869852	chr8	18869550	18869852	302	7.22956	6.51404	5.3226	4.78367	6.8718	5.05314
chr8_18894354_18894890	chr8	18894354	18894890	536	23.7613	29.0996	17.3938	12.8774	26.4305	15.1356
chr8_18898039_18898608	chr8	18898039	18898608	569	24.3018	25.1894	14.4075	16.3622	24.7456	15.3848
chr8_18898803_18899393	chr8	18898803	18899393	590	31.4547	30.7233	15.8018	23.3976	31.089	19.5997
chr8_18906318_18907479	chr8	18906318	18907479	1161	6.373	8.23012	4.98427	4.00951	7.30156	4.49689
chr8_18917869_18919067	chr8	18917869	18919067	1198	9.11239	7.74135	6.70879	7.36939	8.42687	7.03909
chr8_18924255_18925058	chr8	18924255	18925058	803	15.7096	11.7244	8.20728	9.79504	13.717	9.00116
chr8_18936301_18936815	chr8	18936301	18936815	514	20.2947	21.597	18.1383	25.9203	20.9458	22.0293
chr8_18937401_18938153	chr8	18937401	18938153	752	18.7106	25.4127	10.2602	12.167	22.0616	11.2136
chr8_18946090_18946419	chr8	18946090	18946419	329	16.222	15.8028	19.0546	16.5886	16.0124	17.8216
chr8_18950373_18951263	chr8	18950373	18951263	890	30.9373	30.3138	22.5762	26.693	30.6256	24.6346
chr8_18953949_18954651	chr8	18953949	18954651	702	21.2527	19.4162	17.8603	18.5214	20.3345	18.1908
chr8_19028954_19029321	chr8	19028954	19029321	367	11.5677	2.68016	17.5196	7.87285	7.12395	12.6962
chr8_19044205_19045387	chr8	19044205	19045387	1182	4.92573	9.39159	2.85583	2.85185	7.15866	2.85384	Down	Pluripotency
chr8_19090691_19091167	chr8	19090691	19091167	476	6.37059	4.72327	2.02617	0.674448	5.54693	1.35031
chr8_19160896_19161751	chr8	19160896	19161751	855	6.52587	8.54608	8.83615	6.57094	7.53597	7.70354
chr8_19179739_19180946	chr8	19179739	19180946	1207	10.5518	8.49856	9.45545	8.37836	9.5252	8.9169
chr8_19233917_19234278	chr8	19233917	19234278	361	11.76	5.44942	3.56216	4.89115	8.60471	4.22666
chr8_19238168_19238571	chr8	19238168	19238571	403	15.3501	18.4799	0	7.96619	16.915	3.98309
chr8_19293148_19293450	chr8	19293148	19293450	302	8.03285	3.72231	1.06452	3.72063	5.87758	2.39258
chr8_19331999_19332259	chr8	19331999	19332259	260	9.33046	9.72811	9.89185	4.93904	9.52929	7.41545
chr8_19468873_19469704	chr8	19468873	19469704	831	14.5964	13.8657	5.60955	2.70429	14.2311	4.15692	Down	Pluripotency
chr8_19500287_19501084	chr8	19500287	19501084	797	10.6533	6.876	3.83201	4.63228	8.76467	4.23215
chr8_19535795_19536280	chr8	19535795	19536280	485	4.00152	3.47671	2.65143	1.9858	3.73912	2.31861
chr8_19588863_19589109	chr8	19588863	19589109	246	6.40995	9.13933	2.6137	5.22012	7.77464	3.91691
chr8_19606659_19607003	chr8	19606659	19607003	344	3.17344	2.45088	11.2146	6.99936	2.81216	9.10698
chr8_19648513_19649013	chr8	19648513	19649013	500	5.33702	7.3069	8.03713	6.74178	6.32196	7.38946
chr8_19682309_19682569	chr8	19682309	19682569	260	6.99785	6.48541	12.3648	9.87807	6.74163	11.1214
chr8_19698316_19699033	chr8	19698316	19699033	717	143.965	178.341	54.926	53.954	161.153	54.44	Down	Pluripotency
chr8_19703016_19703596	chr8	19703016	19703596	580	84.6981	81.6453	49.3314	37.9156	83.1717	43.6235
chr8_19704581_19705594	chr8	19704581	19705594	1013	99.2639	90.8576	52.6817	49.756	95.0608	51.2189
chr8_19707235_19707692	chr8	19707235	19707692	457	49.8986	49.1964	33.7665	25.9921	49.5475	29.8793
chr8_19713433_19714103	chr8	19713433	19714103	670	13.3969	11.3253	11.5159	11.4998	12.3611	11.5079
chr8_19723710_19724819	chr8	19723710	19724819	1109	9.18743	12.1638	12.6101	11.0004	10.6756	11.8052
chr8_19736966_19737201	chr8	19736966	19737201	235	2.58077	2.39178	5.47209	12.295	2.48627	8.88357
chr8_19751795_19752202	chr8	19751795	19752202	407	3.57629	6.90502	10.2686	8.67668	5.24066	9.47263
chr8_19766117_19766363	chr8	19766117	19766363	246	5.4238	9.13933	9.80138	5.87263	7.28157	7.83701
chr8_19772319_19772561	chr8	19772319	19772561	242	9.02202	6.9678	11.9561	9.2862	7.99491	10.6211
chr8_19776119_19776372	chr8	19776119	19776372	253	6.71203	8.88646	7.62416	9.51692	7.79925	8.57054
chr8_19784351_19785184	chr8	19784351	19785184	833	253.367	249.49	229.632	221.219	251.429	225.426
chr8_19800889_19801167	chr8	19800889	19801167	278	5.67211	10.6146	5.78211	2.88703	8.14336	4.33457
chr8_19801697_19802657	chr8	19801697	19802657	960	6.94925	4.97665	6.02785	6.35386	5.96295	6.19086
chr8_19908985_19909225	chr8	19908985	19909225	240	7.581	12.2953	12.7255	18.7272	9.93813	15.7263
chr8_19912307_19912795	chr8	19912307	19912795	488	7.45672	14.3973	9.88172	14.1441	10.927	12.0129
chr8_19932945_19933303	chr8	19932945	19933303	358	7.79276	9.81265	14.3681	7.62239	8.80271	10.9952
chr8_19933941_19934410	chr8	19933941	19934410	469	4.39666	10.1867	11.9957	4.7916	7.2917	8.39366
chr8_19940391_19940658	chr8	19940391	19940658	267	8.63155	4.73654	18.061	3.60716	6.68404	10.8341
chr8_19961554_19962047	chr8	19961554	19962047	493	5.90488	8.55074	9.1294	5.20953	7.22781	7.16947
chr8_19979845_19980649	chr8	19979845	19980649	804	68.0404	72.0063	59.1789	58.4975	70.0234	58.8382
chr8_20003162_20003407	chr8	20003162	20003407	245	7.92137	8.02956	12.4658	12.4484	7.97546	12.4571
chr8_20011113_20011424	chr8	20011113	20011424	311	7.02035	9.4883	7.75286	12.3873	8.25432	10.0701
chr8_20013230_20013597	chr8	20013230	20013597	367	20.8219	25.653	7.00785	12.2467	23.2375	9.62725	Down
chr8_20016169_20016665	chr8	20016169	20016665	496	17.1184	12.4652	9.72234	9.06154	14.7918	9.39194
chr8_20018426_20018685	chr8	20018426	20018685	259	8.89816	9.76568	8.68879	11.7755	9.33192	10.2321
chr8_20030501_20030942	chr8	20030501	20030942	441	7.70133	11.1522	11.6639	10.1917	9.42675	10.9278
chr8_20042533_20042901	chr8	20042533	20042901	368	2.63687	5.7276	8.29921	4.79811	4.18224	6.54866
chr8_20070720_20071130	chr8	20070720	20071130	410	4.7335	9.5963	8.23316	6.65565	7.1649	7.44441
chr8_20072383_20072593	chr8	20072383	20072593	210	6.3536	9.36781	17.6051	3.82187	7.86071	10.7135
chr8_20083451_20083695	chr8	20083451	20083695	244	5.96538	5.18301	7.90538	11.1837	5.57419	9.54453
chr8_20085309_20085798	chr8	20085309	20085798	489	3.96878	6.32184	11.8338	6.23692	5.14531	9.03537
chr8_20089066_20089423	chr8	20089066	20089423	357	7.47482	6.29769	9.45545	6.29485	6.88626	7.87515
chr8_20094738_20095001	chr8	20094738	20095001	263	5.53442	2.67143	8.55664	13.4274	4.10292	10.992
chr8_20096821_20097154	chr8	20096821	20097154	333	5.46378	9.28342	7.24066	5.78446	7.3736	6.51256
chr8_20099955_20100480	chr8	20099955	20100480	525	11.0899	9.63547	13.1656	4.892	10.3627	9.02879
chr8_20109709_20109966	chr8	20109709	20109966	257	3.77575	8.74815	13.7601	11.2426	6.26195	12.5013
chr8_20116561_20116754	chr8	20116561	20116754	193	18.8543	10.193	15.8244	13.3072	14.5236	14.5658
chr8_20121876_20122993	chr8	20121876	20122993	1117	118.364	104.539	132.249	128.329	111.451	130.289
chr8_20133656_20134136	chr8	20133656	20134136	480	6.5702	10.246	11.0511	13.3766	8.40812	12.2138
chr8_20138155_20138727	chr8	20138155	20138727	572	13.1475	14.7396	20.7954	17.1182	13.9435	18.9568
chr8_20139398_20139620	chr8	20139398	20139620	222	10.3812	10.7603	5.79253	11.5689	10.5708	8.68072
chr8_20152866_20153564	chr8	20152866	20153564	698	149.795	188.631	67.0145	57.2624	169.213	62.1384	Down	Pluripotency
chr8_20154173_20154512	chr8	20154173	20154512	339	37.9274	30.2589	33.1917	24.6223	34.0931	28.907
chr8_20259255_20259511	chr8	20259255	20259511	256	24.6382	29.6403	25.116	23.827	27.1393	24.4715
chr8_20259702_20260528	chr8	20259702	20260528	826	69.7525	72.9805	35.4179	42.7532	71.3665	39.0855
chr8_20266709_20267952	chr8	20266709	20267952	1243	103.829	127.291	40.3473	40.5494	115.56	40.4483	Down	Pluripotency
chr8_20275758_20275979	chr8	20275758	20275979	221	4.39081	1.90747	11.6375	9.44227	3.14914	10.5399
chr8_20279827_20280410	chr8	20279827	20280410	583	13.5236	11.0871	8.54721	11.8393	12.3053	10.1932
chr8_20283132_20283330	chr8	20283132	20283330	198	22.6664	14.9033	19.484	8.9177	18.7849	14.2008
chr8_20284879_20285140	chr8	20284879	20285140	261	14.4068	19.9201	22.1714	19.6804	17.1634	20.9259
chr8_20285616_20285883	chr8	20285616	20285883	267	6.81438	6.84166	16.2549	12.6251	6.82802	14.44
chr8_20296125_20297711	chr8	20296125	20297711	1586	48.7937	42.8817	57.8714	52.0218	45.8377	54.9466
chr8_20302656_20303065	chr8	20302656	20303065	409	16.9043	12.0247	7.86028	12.1665	14.4645	10.0134
chr8_20313100_20313505	chr8	20313100	20313505	405	3.89345	7.63303	10.7162	10.7012	5.76324	10.7087
chr8_20313928_20314263	chr8	20313928	20314263	335	6.15532	5.87236	5.75795	4.31244	6.01384	5.03519
chr8_20314517_20314805	chr8	20314517	20314805	288	7.15983	6.8307	6.69761	6.68828	6.99527	6.69294
chr8_20321181_20321698	chr8	20321181	20321698	517	14.0769	17.6666	15.2348	15.8345	15.8717	15.5347
chr8_20328589_20329373	chr8	20328589	20329373	784	16.7091	18.2816	32.1895	22.1123	17.4954	27.1509
chr8_20330690_20331449	chr8	20330690	20331449	759	11.3465	16.2919	29.0142	23.4751	13.8192	26.2446
chr8_20339996_20340302	chr8	20339996	20340302	306	7.13506	5.96969	14.7085	9.44227	6.55237	12.0754
chr8_20352855_20353091	chr8	20352855	20353091	236	13.3631	14.2899	9.53558	5.44131	13.8265	7.48845
chr8_20354138_20354420	chr8	20354138	20354420	282	2.15064	4.98288	7.98013	9.67666	3.56676	8.82839
chr8_20367350_20367760	chr8	20367350	20367760	410	10.0587	12.3381	14.8981	12.9198	11.1984	13.9089
chr8_20368080_20369209	chr8	20368080	20369209	1129	11.3883	11.2015	13.241	10.5212	11.2949	11.8811
chr8_20378362_20379614	chr8	20378362	20379614	1252	38.5589	49.0463	36.9759	28.4626	43.8026	32.7193
chr8_20387097_20387720	chr8	20387097	20387720	623	81.7726	92.0241	53.4089	37.6175	86.8983	45.5132
chr8_20388886_20389680	chr8	20388886	20389680	794	61.7174	66.3652	50.6117	43.4654	64.0413	47.0385
chr8_20394045_20395339	chr8	20394045	20395339	1294	106.673	113.478	45.3409	44.9055	110.075	45.1232	Down	Pluripotency
chr8_20407590_20407815	chr8	20407590	20407815	225	3.23456	7.49425	20.7179	10.7012	5.36441	15.7096
chr8_20408601_20408825	chr8	20408601	20408825	224	11.3715	9.40963	16.5048	17.915	10.3906	17.2099
chr8_20410318_20410707	chr8	20410318	20410707	389	19.9562	22.0348	24.7932	18.9816	20.9955	21.8874
chr8_20423953_20425074	chr8	20423953	20425074	1121	97.383	84.9872	98.367	86.345	91.1851	92.356
chr8_20436789_20437249	chr8	20436789	20437249	460	6.0648	5.4985	12.9293	11.1665	5.78165	12.0479
chr8_20441369_20441693	chr8	20441369	20441693	324	5.24118	10.4087	10.4185	8.9177	7.82493	9.6681
chr8_20442462_20442752	chr8	20442462	20442752	290	8.7835	9.2063	1.66285	3.87459	8.9949	2.76872
chr8_20495242_20495843	chr8	20495242	20495843	601	2.62371	4.44231	6.15155	3.47212	3.53301	4.81183
chr8_20512075_20512452	chr8	20512075	20512452	377	12.2261	14.909	22.5978	30.2303	13.5676	26.414
chr8_20512901_20513315	chr8	20512901	20513315	414	9.37554	12.5583	17.0838	21.7127	10.9669	19.3982
chr8_20513336_20514093	chr8	20513336	20514093	757	9.77418	11.5087	17.8367	15.9034	10.6414	16.8701
chr8_20516546_20517273	chr8	20516546	20517273	727	16.3508	17.5888	26.0903	22.0796	16.9698	24.0849
chr8_20524626_20525337	chr8	20524626	20525337	711	7.50636	10.8698	8.36495	13.5459	9.18809	10.9554
chr8_20529276_20529546	chr8	20529276	20529546	270	11.2311	13.5313	11.3115	11.8903	12.3812	11.6009
chr8_20531390_20531667	chr8	20531390	20531667	277	7.00627	12.6821	12.7666	8.69235	9.84416	10.7295
chr8_20537816_20538471	chr8	20537816	20538471	655	9.44442	13.0863	11.7796	8.0872	11.2654	9.93341
chr8_20544767_20545037	chr8	20544767	20545037	270	13.0281	16.1335	13.6929	5.35062	14.5808	9.52176
chr8_20550052_20550709	chr8	20550052	20550709	657	101.911	101.378	92.2374	85.0236	101.644	88.6305
chr8_20557018_20558023	chr8	20557018	20558023	1005	19.3108	16.6384	11.6758	18.6872	17.9746	15.1815
chr8_20564833_20565385	chr8	20564833	20565385	552	9.22904	7.12768	9.90081	10.4686	8.17836	10.1847
chr8_20565462_20565830	chr8	20565462	20565830	368	5.27374	8.78233	14.4144	9.16003	7.02803	11.7872
chr8_20569241_20569557	chr8	20569241	20569557	316	11.8993	13.3402	21.3645	14.2232	12.6198	17.7939
chr8_20570697_20571115	chr8	20570697	20571115	418	9.28582	7.05948	9.99835	10.3684	8.17265	10.1834
chr8_20574456_20574763	chr8	20574456	20574763	307	8.29712	14.6467	9.42465	10.4572	11.4719	9.94095
chr8_20575618_20575834	chr8	20575618	20575834	216	6.17711	4.5538	16.3719	9.66085	5.36545	13.0164
chr8_20582757_20583038	chr8	20582757	20583038	281	51.3673	42.0051	28.0299	27.4196	46.6862	27.7247
chr8_20583241_20583907	chr8	20583241	20583907	666	177.027	222.38	62.7524	90.3821	199.703	76.5673	Down	Pluripotency
chr8_20588712_20589082	chr8	20588712	20589082	370	60.9758	56.9664	42.1406	35.1406	58.9711	38.6406
chr8_20590385_20591299	chr8	20590385	20591299	914	96.4794	91.9358	59.7949	54.6185	94.2076	57.2067
chr8_20593027_20593601	chr8	20593027	20593601	574	35.9239	44.0646	25.4836	17.8976	39.9943	21.6906
chr8_20598716_20599749	chr8	20598716	20599749	1033	20.5487	16.5955	18.8285	16.1606	18.5721	17.4946
chr8_20602415_20602665	chr8	20602415	20602665	250	12.6148	22.4828	14.7883	18.6202	17.5488	16.7042
chr8_20608919_20610022	chr8	20608919	20610022	1103	11.2169	11.9752	13.2616	15.4261	11.596	14.3439
chr8_20615091_20615543	chr8	20615091	20615543	452	4.29366	6.83933	7.82376	3.5513	5.5665	5.68753
chr8_20630039_20630257	chr8	20630039	20630257	218	7.78965	9.02404	7.37352	10.3085	8.40685	8.84103
chr8_20637779_20638397	chr8	20637779	20638397	618	3.72916	4.54748	9.10355	5.71426	4.13832	7.4089
chr8_20647486_20647850	chr8	20647486	20647850	364	3.33231	6.56262	7.06561	11.9066	4.94746	9.48611
chr8_20648187_20648582	chr8	20648187	20648582	395	5.83449	8.18201	5.29026	2.84463	7.00825	4.06745
chr8_20649148_20649881	chr8	20649148	20649881	733	4.63341	8.62657	13.1577	13.1393	6.62999	13.1485
chr8_20684653_20684891	chr8	20684653	20684891	238	4.07718	8.85613	11.4816	18.2101	6.46665	14.8459
chr8_20694180_20694424	chr8	20694180	20694424	244	7.45672	8.63835	5.92903	9.21009	8.04754	7.56956
chr8_20698342_20698547	chr8	20698342	20698547	205	5.91688	5.4836	12.5458	14.8773	5.70024	13.7116
chr8_20704508_20704840	chr8	20704508	20704840	332	3.65349	3.38596	12.1041	7.25235	3.51973	9.67823
chr8_20706524_20706862	chr8	20706524	20706862	338	6.81841	6.23597	7.60912	11.8727	6.52719	9.7409
chr8_20812267_20812789	chr8	20812267	20812789	522	59.7185	58.1451	62.511	42.436	58.9318	52.4735
chr8_20822235_20823168	chr8	20822235	20823168	933	11.0505	9.94012	16.5394	11.5271	10.4953	14.0332
chr8_20837777_20838281	chr8	20837777	20838281	504	6.97933	11.1522	12.4384	8.9177	9.06575	10.6781
chr8_20839206_20839988	chr8	20839206	20839988	782	12.4088	12.2189	3.69996	5.74747	12.3138	4.72371	Down	Pluripotency
chr8_20993856_20994368	chr8	20993856	20994368	512	38.3788	32.3848	16.0115	14.4216	35.3818	15.2165	Down	Pluripotency
chr8_20997398_20997594	chr8	20997398	20997594	196	22.2789	7.88617	16.4023	3.27589	15.0825	9.8391
chr8_21010359_21011052	chr8	21010359	21011052	693	17.8531	16.0186	10.6698	6.94886	16.9358	8.80932
chr8_21093135_21093361	chr8	21093135	21093361	226	8.05062	2.48703	4.2675	0.71026	5.26882	2.48888
chr8_21132675_21132898	chr8	21132675	21132898	223	5.98321	3.15061	1.44164	2.87926	4.56691	2.16045
chr8_21255538_21255911	chr8	21255538	21255911	373	10.0809	11.6784	2.58567	1.29103	10.8796	1.93835	Down	Pluripotency
chr8_21272245_21272718	chr8	21272245	21272718	473	7.69319	8.61522	2.71869	3.39363	8.15421	3.05616
chr8_21623982_21624543	chr8	21623982	21624543	561	7.56749	3.25619	5.44405	3.14742	5.41184	4.29574
chr8_21775988_21776291	chr8	21775988	21776291	303	10.4082	12.5213	5.30504	4.23812	11.4648	4.77158
chr8_21912070_21912836	chr8	21912070	21912836	766	10.1344	10.2728	2.93786	2.51465	10.2036	2.72625	Down	Pluripotency
chr8_21956266_21956888	chr8	21956266	21956888	622	12.4806	11.2956	3.35957	3.09682	11.8881	3.2282	Down
chr8_21981845_21982468	chr8	21981845	21982468	623	7.59317	9.69862	3.09617	4.38012	8.64589	3.73815
chr8_21988781_21989742	chr8	21988781	21989742	961	10.6024	9.50429	3.34532	4.67692	10.0533	4.01112	Down
chr8_22004701_22005440	chr8	22004701	22005440	739	7.22195	8.17624	6.96044	7.16795	7.6991	7.0642
chr8_22013101_22013692	chr8	22013101	22013692	591	4.51525	5.46852	6.52762	4.88889	4.99188	5.70826
chr8_22039320_22040014	chr8	22039320	22040014	694	11.011	17.0078	4.40074	2.54424	14.0094	3.47249	Down	Pluripotency
chr8_22048050_22048366	chr8	22048050	22048366	316	30.324	27.1252	32.5555	26.4145	28.7246	29.485
chr8_22059875_22060931	chr8	22059875	22060931	1056	21.7092	21.5566	19.9406	17.7847	21.6329	18.8627
chr8_22087987_22088428	chr8	22087987	22088428	441	3.57562	3.50496	3.64496	6.18779	3.54029	4.91638
chr8_22123885_22125322	chr8	22123885	22125322	1437	18.148	20.6327	11.0741	15.5269	19.3903	13.3005
chr8_22132001_22132500	chr8	22132001	22132500	499	2.91694	5.35035	10.3081	5.79025	4.13365	8.0492
chr8_22136316_22136635	chr8	22136316	22136635	319	4.18262	6.1669	4.53506	4.52874	5.17476	4.5319
chr8_22145966_22146319	chr8	22145966	22146319	353	9.2776	10.7478	6.83042	4.09254	10.0127	5.46148
chr8_22148144_22148473	chr8	22148144	22148473	329	3.31813	5.97946	2.93148	4.87899	4.64879	3.90523
chr8_22154641_22155293	chr8	22154641	22155293	652	2.97659	4.52586	0.986151	0.738583	3.75122	0.862367
chr8_22165952_22166606	chr8	22165952	22166606	654	22.2561	16.3292	14.2555	11.2903	19.2927	12.7729
chr8_22180343_22180700	chr8	22180343	22180700	357	6.45553	8.65932	9.45545	4.49632	7.55743	6.97589
chr8_22184987_22186294	chr8	22184987	22186294	1307	27.5631	21.1797	26.196	28.7386	24.3714	27.4673
chr8_22192089_22192534	chr8	22192089	22192534	445	4.63378	5.0523	6.86317	6.49289	4.84304	6.67803
chr8_22192867_22193820	chr8	22192867	22193820	953	7.50941	5.3081	13.9996	9.76924	6.40875	11.8844
chr8_22199412_22199907	chr8	22199412	22199907	495	11.0269	8.23232	9.09251	6.4856	9.62961	7.78906
chr8_22219066_22219316	chr8	22219066	22219316	250	5.33702	7.86896	4.50079	0	6.60299	2.2504
chr8_22227028_22227740	chr8	22227028	22227740	712	10.903	8.28894	15.5776	11.9487	9.59597	13.7632
chr8_22228545_22228863	chr8	22228545	22228863	318	6.86581	7.51193	4.04384	5.55253	7.18887	4.79819
chr8_22242854_22243618	chr8	22242854	22243618	764	10.4784	11.5872	8.20545	7.56371	11.0328	7.88458
chr8_22258761_22260251	chr8	22258761	22260251	1490	7.2452	5.75272	6.04133	5.60199	6.49896	5.82166
chr8_22295292_22295861	chr8	22295292	22295861	569	7.24792	10.866	4.8025	1.97475	9.05696	3.38863
chr8_22302915_22303518	chr8	22302915	22303518	603	9.85656	4.6606	7.73057	9.0508	7.25858	8.39069
chr8_22310916_22311123	chr8	22310916	22311123	207	0	0	10.8715	10.8563	0	10.8639	Up
chr8_22376867_22377190	chr8	22376867	22377190	323	16.1478	13.4862	16.9203	14.4119	14.817	15.6661
chr8_22383013_22383417	chr8	22383013	22383417	404	6.90546	5.91285	9.94695	1.98662	6.40916	5.96678
chr8_22390017_22390247	chr8	22390017	22390247	230	8.43798	4.27661	4.19329	4.18744	6.3573	4.19036
chr8_22397848_22398311	chr8	22397848	22398311	463	17.8145	16.0851	23.9552	17.3346	16.9498	20.6449
chr8_22398525_22399068	chr8	22398525	22399068	543	13.4029	16.0443	18.3537	16.5544	14.7236	17.454
chr8_22407855_22408317	chr8	22407855	22408317	462	4.46327	6.38715	10.4378	9.7284	5.42521	10.0831
chr8_22411070_22411694	chr8	22411070	22411694	624	8.35854	12.3853	11.8496	10.0324	10.3719	10.941
chr8_22415910_22416601	chr8	22415910	22416601	691	12.8142	10.371	8.14181	9.05966	11.5926	8.60074
chr8_22423465_22423780	chr8	22423465	22423780	315	22.3339	16.0591	15.8191	21.9121	19.1965	18.8656
chr8_22426933_22427367	chr8	22426933	22427367	434	49.7481	48.2421	16.6669	25.8901	48.9951	21.2785	Down	Pluripotency
chr8_22432860_22433487	chr8	22432860	22433487	627	19.152	22.1869	14.613	15.6166	20.6695	15.1148
chr8_22434461_22435075	chr8	22434461	22435075	614	19.5575	16.9353	9.68645	15.4244	18.2464	12.5554
chr8_22453582_22454433	chr8	22453582	22454433	851	4.276	5.11872	4.91106	4.14972	4.69736	4.53039
chr8_22462275_22462595	chr8	22462275	22462595	320	4.92765	6.58674	5.52553	4.01297	5.7572	4.76925
chr8_22468032_22468268	chr8	22468032	22468268	236	1.02793	5.95412	14.3034	9.52229	3.49103	11.9128
chr8_22476177_22476656	chr8	22476177	22476656	479	9.62265	7.62724	17.1146	14.0747	8.62494	15.5946
chr8_22476831_22477516	chr8	22476831	22477516	685	9.56202	8.20538	8.44779	6.79568	8.8837	7.62173
chr8_22485902_22486962	chr8	22485902	22486962	1060	9.72657	14.8471	11.07	9.99456	12.2868	10.5323
chr8_22491428_22491781	chr8	22491428	22491781	353	5.15422	0.398066	15.0269	12.7324	2.77614	13.8796
chr8_22496501_22496820	chr8	22496501	22496820	319	3.80238	5.72641	4.53506	4.02555	4.76439	4.2803
chr8_22506130_22506533	chr8	22506130	22506533	403	17.758	16.3879	8.77503	8.76281	17.0729	8.76892
chr8_22508407_22509255	chr8	22508407	22509255	848	11.0139	13.9192	14.0271	15.5219	12.4665	14.7745
chr8_22522381_22522825	chr8	22522381	22522825	444	12.0203	17.4064	14.4813	9.76127	14.7134	12.1213
chr8_22534092_22534854	chr8	22534092	22534854	762	11.1427	8.85148	14.5554	12.218	9.99708	13.3867
chr8_22544655_22545443	chr8	22544655	22545443	788	10.3132	16.0489	12.0353	7.33334	13.1811	9.68432
chr8_22565859_22566578	chr8	22565859	22566578	719	6.74804	10.1626	9.16613	8.93011	8.45531	9.04812
chr8_22593193_22593495	chr8	22593193	22593495	302	14.8608	17.2157	23.9517	22.8553	16.0382	23.4035
chr8_22593884_22594454	chr8	22593884	22594454	570	28.9408	16.2704	22.2784	25.0634	22.6056	23.6709
chr8_22601838_22602257	chr8	22601838	22602257	419	6.94774	5.03045	10.7418	6.12959	5.9891	8.43567
chr8_22608991_22609216	chr8	22608991	22609216	225	11.8601	14.9885	8.57294	21.4025	13.4243	14.9877
chr8_22612888_22613534	chr8	22612888	22613534	646	8.82494	17.4015	18.4132	18.1391	13.1132	18.2762
chr8_22613738_22614043	chr8	22613738	22614043	305	15.9077	15.2035	11.0675	10.5258	15.5556	10.7967
chr8_22620040_22620494	chr8	22620040	22620494	454	13.6258	13.6184	10.6218	7.07131	13.6221	8.84653
chr8_22621491_22621779	chr8	22621491	22621779	288	10.108	12.1977	15.0696	7.24563	11.1528	11.1576
chr8_22653004_22653758	chr8	22653004	22653758	754	10.6174	14.3499	13.6439	12.9863	12.4837	13.3151
chr8_22660276_22660540	chr8	22660276	22660540	264	1.83782	1.59679	9.74198	10.3364	1.7173	10.0392	Up
chr8_22668439_22669956	chr8	22668439	22669956	1517	7.11624	12.2269	12.0795	9.52319	9.67159	10.8014
chr8_22682979_22683351	chr8	22682979	22683351	372	5.21703	10.5766	11.6668	19.8491	7.8968	15.7579
chr8_22688173_22688439	chr8	22688173	22688439	266	0.456	2.6413	12.6902	7.24144	1.54865	9.96583	Up
chr8_22691137_22691631	chr8	22691137	22691631	494	4.91077	11.6624	13.6664	5.84886	8.28656	9.75762
chr8_22701243_22701748	chr8	22701243	22701748	505	27.3817	37.2858	29.9204	16.8465	32.3337	23.3835
chr8_22706032_22706293	chr8	22706032	22706293	261	7.90051	10.2292	19.092	15.3754	9.06486	17.2337
chr8_22706544_22706880	chr8	22706544	22706880	336	15.162	17.1464	18.1792	12.8988	16.1542	15.539
chr8_22713999_22714235	chr8	22713999	22714235	236	3.59776	4.16788	8.17335	10.2025	3.88282	9.18791
chr8_22750806_22751172	chr8	22750806	22751172	366	10.6051	5.37498	13.6148	9.64866	7.99004	11.6317
chr8_22757137_22758136	chr8	22757137	22758136	999	11.5347	16.035	17.0558	11.7296	13.7848	14.3927
chr8_22767778_22768051	chr8	22767778	22768051	273	4.88738	10.2943	6.47681	8.23173	7.59084	7.35427
chr8_22783638_22784239	chr8	22783638	22784239	601	5.24741	5.37753	9.36105	6.14298	5.31247	7.75201
chr8_22788591_22788782	chr8	22788591	22788782	191	2.54023	11.7711	9.25743	3.36165	7.15565	6.30954
chr8_22789126_22789670	chr8	22789126	22789670	544	4.45941	2.32473	13.2967	9.73735	3.39207	11.517	Up	Totipotency
chr8_22794780_22795146	chr8	22794780	22795146	366	4.97115	7.67854	13.6148	14.9116	6.32484	14.2632
chr8_22805308_22806068	chr8	22805308	22806068	760	67.032	63.4176	45.6848	49.2116	65.2248	47.4482
chr8_22807894_22808654	chr8	22807894	22808654	760	25.536	28.4732	23.0539	27.4571	27.0046	25.2555
chr8_22814025_22814629	chr8	22814025	22814629	604	10.4427	15.1219	5.85486	6.11247	12.7823	5.98367
chr8_22819319_22819604	chr8	22819319	22819604	285	11.0656	11.833	18.6123	8.44835	11.4493	13.5303
chr8_22823116_22824376	chr8	22823116	22824376	1260	14.3437	18.4011	10.2059	8.15333	16.3724	9.17961
chr8_22831056_22831316	chr8	22831056	22831316	260	1.86609	0	6.18241	6.79117	0.933046	6.48679
chr8_22838621_22839089	chr8	22838621	22839089	468	12.6998	11.1093	5.49547	5.14483	11.9045	5.32015
chr8_22850226_22850614	chr8	22850226	22850614	388	4.06404	5.43237	4.97142	3.30966	4.7482	4.14054
chr8_22851630_22851984	chr8	22851630	22851984	354	0.685288	0	6.81113	9.97574	0.342644	8.39343	Up
chr8_22858583_22859265	chr8	22858583	22859265	682	12.6276	11.126	11.7847	12.4743	11.8768	12.1295
chr8_22860104_22860613	chr8	22860104	22860613	509	10.4853	13.2511	22.7377	16.0834	11.8682	19.4105
chr8_22866415_22866727	chr8	22866415	22866727	312	10.108	11.7098	9.78881	4.63035	10.9089	7.20958
chr8_22869333_22869769	chr8	22869333	22869769	436	1.94741	6.12346	8.47954	9.57221	4.03543	9.02588
chr8_22871602_22872100	chr8	22871602	22872100	498	8.52482	6.48975	5.80998	9.99213	7.50728	7.90105
chr8_22879599_22879847	chr8	22879599	22879847	248	6.35826	5.09942	9.72234	6.47253	5.72884	8.09743
chr8_22900862_22901476	chr8	22900862	22901476	614	15.6065	18.0796	11.2572	9.67295	16.843	10.4651
chr8_22928546_22928817	chr8	22928546	22928817	271	8.05656	9.33325	7.7109	10.0694	8.6949	8.89017
chr8_22939090_22939410	chr8	22939090	22939410	320	7.96005	6.58674	8.03713	11.0357	7.2734	9.5364
chr8_22939817_22940169	chr8	22939817	22940169	352	2.41214	1.59679	8.67645	6.38426	2.00446	7.53036
chr8_22975210_22975919	chr8	22975210	22975919	709	9.5805	9.31496	11.3359	12.9049	9.44773	12.1204
chr8_22978056_22978251	chr8	22978056	22978251	195	9.95249	10.809	4.12161	1.64635	10.3808	2.88398
chr8_22986204_22986445	chr8	22986204	22986445	241	3.01982	1.16612	6.00284	7.32658	2.09297	6.66471
chr8_23002696_23002970	chr8	23002696	23002970	274	1.77074	2.05135	4.10656	7.61585	1.91105	5.86121
chr8_23012851_23013096	chr8	23012851	23013096	245	5.94103	3.44124	0	0.655178	4.69113	0.327589
chr8_23027960_23028740	chr8	23027960	23028740	780	35.6113	33.8683	39.5674	31.6921	34.7398	35.6298
chr8_23035024_23035511	chr8	23035024	23035511	487	21.1708	15.581	7.26147	8.24018	18.3759	7.75083	Down	Pluripotency
chr8_23036136_23036600	chr8	23036136	23036600	464	11.7636	15.1419	7.62142	8.99458	13.4528	8.308
chr8_23037844_23038876	chr8	23037844	23038876	1032	2.58577	1.63392	11.2146	16.3318	2.10984	13.7732	Up
chr8_23042940_23043358	chr8	23042940	23043358	418	5.22327	3.02549	3.07641	2.3041	4.12438	2.69025
chr8_23057890_23058520	chr8	23057890	23058520	630	8.85653	7.36043	4.59265	4.33146	8.10848	4.46205
chr8_23090140_23090627	chr8	23090140	23090627	487	4.48322	8.94463	7.92161	5.93293	6.71392	6.92727
chr8_23108970_23109501	chr8	23108970	23109501	531	7.30974	7.93883	12.7141	12.6964	7.62428	12.7052
chr8_23130952_23131449	chr8	23130952	23131449	497	3.9049	6.50281	11.6433	9.68926	5.20385	10.6663
chr8_23131950_23132480	chr8	23131950	23132480	530	5.03493	6.36304	4.85261	7.26877	5.69899	6.06069
chr8_23140670_23141013	chr8	23140670	23141013	343	6.01175	9.83211	13.1218	2.33992	7.92193	7.73089
chr8_23149326_23149996	chr8	23149326	23149996	670	23.173	16.7782	21.8322	18.6872	19.9756	20.2597
chr8_23157470_23158862	chr8	23157470	23158862	1392	13.7678	15.5457	16.975	16.4901	14.6568	16.7325
chr8_23162888_23163583	chr8	23162888	23163583	695	73.9993	65.3051	24.2849	33.0276	69.6522	28.6562	Down	Pluripotency
chr8_23166154_23166551	chr8	23166154	23166551	397	23.5259	28.3158	21.8642	16.1732	25.9209	19.0187
chr8_23169045_23169400	chr8	23169045	23169400	355	35.8763	30.4784	27.6206	18.9909	33.1773	23.3058
chr8_23176461_23176772	chr8	23176461	23176772	311	7.80039	10.3919	12.4046	14.4518	9.09617	13.4282
chr8_23180011_23180539	chr8	23180011	23180539	528	11.0269	10.3791	9.1331	5.47223	10.703	7.30267
chr8_23187524_23187933	chr8	23187524	23187933	409	7.41418	9.2762	22.4018	16.4836	8.34519	19.4427	Up
chr8_23189192_23189949	chr8	23189192	23189949	757	23.3939	23.7598	23.9946	20.7805	23.5769	22.3875
chr8_23207608_23209025	chr8	23207608	23209025	1417	21.9137	23.2047	23.8221	22.3163	22.5592	23.0692
chr8_23214003_23214348	chr8	23214003	23214348	345	4.57057	10.1824	6.52289	6.04853	7.37649	6.28571
chr8_23226033_23226551	chr8	23226033	23226551	518	10.5373	7.86679	5.27534	6.19763	9.20205	5.73648
chr8_23237282_23238030	chr8	23237282	23238030	748	46.2157	45.2736	44.9134	37.5545	45.7447	41.2339
chr8_23242696_23242970	chr8	23242696	23242970	274	3.0988	14.8723	17.5996	13.4742	8.98553	15.5369
chr8_23249296_23249527	chr8	23249296	23249527	231	3.15055	4.8664	11.8295	6.25397	4.00847	9.04176
chr8_23256255_23257500	chr8	23256255	23257500	1245	16.7574	18.2842	20.7868	20.2421	17.5208	20.5145
chr8_23289885_23290169	chr8	23289885	23290169	284	6.83358	3.46345	5.65995	6.78248	5.14851	6.22122
chr8_23299758_23300690	chr8	23299758	23300690	932	7.02788	11.3077	5.34659	5.16691	9.1678	5.25675
chr8_23319683_23320088	chr8	23319683	23320088	405	5.39093	5.20434	1.98448	3.17074	5.29764	2.57761
chr8_23330066_23330312	chr8	23330066	23330312	246	8.38224	3.42725	5.2274	1.30503	5.90475	3.26622
chr8_23344272_23344639	chr8	23344272	23344639	367	9.9152	11.4864	11.8258	6.12333	10.7008	8.97454
chr8_23349497_23349708	chr8	23349497	23349708	211	7.47321	3.99575	5.33269	5.32526	5.73448	5.32898
chr8_23360174_23360442	chr8	23360174	23360442	268	12.6727	12.5836	6.59765	5.9895	12.6282	6.29357
chr8_23360784_23361214	chr8	23360784	23361214	430	22.5667	31.6981	17.1957	13.8121	27.1324	15.5039
chr8_23377233_23377596	chr8	23377233	23377596	363	1.67074	1.5484	4.87099	4.8642	1.60957	4.8676
chr8_23385203_23385456	chr8	23385203	23385456	253	10.068	9.99727	9.5302	8.88246	10.0327	9.20633
chr8_23399075_23399970	chr8	23399075	23399970	895	12.0618	15.8572	12.5721	6.27727	13.9595	9.42466
chr8_23404168_23404755	chr8	23404168	23404755	587	7.85221	9.57528	13.6919	12.3055	8.71374	12.9987
chr8_23409996_23411496	chr8	23409996	23411496	1500	30.4049	30.258	17.3602	18.6202	30.3315	17.9902
chr8_23427724_23428106	chr8	23427724	23428106	382	6.35058	9.93184	4.20792	5.88288	8.14121	5.0454
chr8_23435219_23435895	chr8	23435219	23435895	676	7.17728	12.8877	8.79804	9.02324	10.0325	8.91064
chr8_23442837_23443615	chr8	23442837	23443615	778	10.134	9.03067	2.89254	4.12644	9.58233	3.50949	Down	Pluripotency
chr8_23449138_23449668	chr8	23449138	23449668	530	8.23897	8.48406	6.67234	7.57163	8.36152	7.12199
chr8_23453893_23454403	chr8	23453893	23454403	510	9.98908	9.64334	6.61881	5.03588	9.81621	5.82735
chr8_23469913_23470809	chr8	23469913	23470809	896	16.3804	18.0351	9.32881	9.85327	17.2078	9.59104
chr8_23485858_23486317	chr8	23485858	23486317	459	0.792784	1.83683	12.2571	6.29485	1.31481	9.27596	Up	Totipotency
chr8_23504795_23505225	chr8	23504795	23505225	430	7.33418	5.55533	2.24292	3.35969	6.44475	2.80131
chr8_23531654_23532264	chr8	23531654	23532264	610	10.5388	14.0517	11.331	9.21009	12.2953	10.2706
chr8_23553752_23554481	chr8	23553752	23554481	729	8.31934	10.6014	7.49691	4.4038	9.46039	5.95036
chr8_23561781_23562570	chr8	23561781	23562570	789	18.6018	14.7819	14.6685	11.393	16.6919	13.0307
chr8_23563178_23563747	chr8	23563178	23563747	569	11.2982	9.87819	16.95	15.5159	10.5882	16.2329
chr8_23567924_23568744	chr8	23567924	23568744	820	14.7922	19.0212	15.4862	14.2901	16.9067	14.8881
chr8_23596373_23596708	chr8	23596373	23596708	335	5.79324	5.87236	12.4755	6.70824	5.8328	9.5919
chr8_23605620_23605934	chr8	23605620	23605934	314	8.49845	3.58006	10.2384	4.08965	6.03925	7.16402
chr8_23629145_23629439	chr8	23629145	23629439	294	5.776	3.34565	4.37395	3.27589	4.56082	3.82492
chr8_23669510_23670106	chr8	23669510	23670106	596	8.34419	9.66645	10.2487	7.54115	9.00532	8.89492
chr8_23676550_23677308	chr8	23676550	23677308	758	6.0808	5.93213	2.96886	2.11766	6.00646	2.54326
chr8_23709998_23710267	chr8	23709998	23710267	269	5.41097	5.74606	2.39023	2.38689	5.57852	2.38856
chr8_23753666_23754328	chr8	23753666	23754328	662	8.2452	11.4621	2.42814	1.45485	9.85366	1.94149	Down	Pluripotency
chr8_23836746_23837447	chr8	23836746	23837447	701	10.9011	3.8086	3.43957	5.95362	7.35483	4.69659
chr8_24010370_24010679	chr8	24010370	24010679	309	15.7017	8.64022	3.64142	7.79217	12.171	5.71679
chr8_24044250_24044655	chr8	24044250	24044655	405	12.2793	33.3078	3.57206	9.11587	22.7936	6.34397
chr8_24045748_24046242	chr8	24045748	24046242	494	0.982154	1.99113	8.13475	4.87405	1.48664	6.5044	Up	Totipotency
chr8_24122807_24123067	chr8	24122807	24123067	260	6.99785	14.5922	0	0.617379	10.795	0.30869	Down	Pluripotency
chr8_24152848_24153517	chr8	24152848	24153517	669	6.88976	11.7623	8.64983	5.75852	9.32602	7.20417
chr8_24204235_24204708	chr8	24204235	24204708	473	8.97539	7.42691	3.39836	4.07236	8.20115	3.73536
chr8_24278406_24278745	chr8	24278406	24278745	339	7.15611	12.0206	3.79334	7.5761	9.58838	5.68472
chr8_24284099_24284337	chr8	24284099	24284337	238	11.7219	10.0369	5.40311	3.37224	10.8794	4.38768
chr8_24337811_24338060	chr8	24337811	24338060	249	9.25552	12.4152	4.51887	3.86792	10.8353	4.19339
chr8_24347404_24347715	chr8	24347404	24347715	311	6.63033	6.77736	3.10114	3.61296	6.70384	3.35705
chr8_24353896_24354199	chr8	24353896	24354199	303	11.6092	7.42005	3.71353	6.88694	9.51462	5.30023
chr8_24355167_24355459	chr8	24355167	24355459	292	12.0465	12.993	24.772	19.79	12.5198	22.281
chr8_24359062_24359595	chr8	24359062	24359595	533	15.7025	12.3908	22.6186	18.0696	14.0467	20.3441
chr8_24384052_24384372	chr8	24384052	24384372	320	7.20195	3.95205	2.5116	4.01297	5.577	3.26229
chr8_24386558_24386759	chr8	24386558	24386759	201	13.8796	14.6809	9.59658	12.7776	14.2803	11.1871
chr8_24394733_24395063	chr8	24394733	24395063	330	9.18909	5.53553	2.43549	6.80988	7.36231	4.62269
chr8_24405168_24405644	chr8	24405168	24405644	476	1.27412	1.77123	7.09159	8.76783	1.52267	7.92971	Up	Totipotency
chr8_24406814_24407448	chr8	24406814	24407448	634	9.18329	8.20053	4.0566	6.07642	8.69191	5.06651
chr8_24419348_24420127	chr8	24419348	24420127	779	13.7022	13.709	20.4281	17.927	13.7056	19.1776
chr8_24420441_24421178	chr8	24420441	24421178	737	10.3686	9.91438	9.59658	12.4146	10.1415	11.0056
chr8_24427594_24428125	chr8	24427594	24428125	531	14.6195	27.2566	16.3467	14.5102	20.9381	15.4284
chr8_24433150_24433446	chr8	24433150	24433446	296	6.96632	8.54497	3.80135	2.16917	7.75564	2.98526
chr8_24438327_24439125	chr8	24438327	24439125	798	4.864	8.62825	10.273	7.64375	6.74612	8.95839
chr8_24443305_24443599	chr8	24443305	24443599	294	19.8034	10.9928	11.4816	2.18393	15.3981	6.83277
chr8_24447400_24447598	chr8	24447400	24447598	198	6.12606	9.93556	8.93015	17.0247	8.03081	12.9774
chr8_24479663_24480174	chr8	24479663	24480174	511	10.2069	12.6493	8.17869	4.08364	11.4281	6.13117
chr8_24490947_24491346	chr8	24490947	24491346	399	16.112	16.5522	4.02864	8.04605	16.3321	6.03734	Down
chr8_24496212_24496857	chr8	24496212	24496857	645	15.7967	12.8535	5.48269	3.23526	14.3251	4.35898	Down	Pluripotency
chr8_24506353_24506560	chr8	24506353	24506560	207	8.78956	7.4671	2.3296	10.8563	8.12833	6.59297
chr8_24512307_24512836	chr8	24512307	24512836	529	10.0889	2.39065	1.51931	1.21375	6.23977	1.36653
chr8_24524007_24524304	chr8	24524007	24524304	297	8.16808	9.93556	10.2832	9.7284	9.05182	10.0058
chr8_24546458_24546719	chr8	24546458	24546719	261	10.6889	12.9211	13.5492	14.7603	11.805	14.1548
chr8_24547138_24547706	chr8	24547138	24547706	568	18.5788	22.0177	11.8859	14.6954	20.2982	13.2906
chr8_24554312_24554805	chr8	24554312	24554805	493	27.8021	33.0629	25.7579	19.2101	30.4325	22.484
chr8_24559907_24560320	chr8	24559907	24560320	413	14.9784	9.86683	7.00573	1.55466	12.4226	4.2802
chr8_24561741_24562226	chr8	24561741	24562226	485	37.014	41.7206	24.8571	24.4915	39.3673	24.6743
chr8_24566242_24566502	chr8	24566242	24566502	260	34.9892	24.8607	16.6925	17.2866	29.925	16.9896
chr8_24571094_24571535	chr8	24571094	24571535	441	43.4575	44.6086	33.8981	28.3911	44.0331	31.1446
chr8_24573248_24573467	chr8	24573248	24573467	219	29.9086	21.8155	23.4875	24.9207	25.862	24.2041
chr8_24579707_24579936	chr8	24579707	24579936	229	5.82644	0.613612	13.3367	6.30859	3.22003	9.82266
chr8_24595273_24596017	chr8	24595273	24596017	744	12.7165	11.8986	12.0989	12.9451	12.3076	12.522
chr8_24603683_24603895	chr8	24603683	24603895	212	2.2886	8.61662	6.82398	8.3288	5.45261	7.57639
chr8_24605475_24605826	chr8	24605475	24605826	351	6.56588	6.80568	5.49547	4.11586	6.68578	4.80567
chr8_24823721_24824189	chr8	24823721	24824189	468	24.1037	26.422	10.304	10.2897	25.2629	10.2968	Down	Pluripotency
chr8_24843289_24843689	chr8	24843289	24843689	400	9.70368	9.8362	6.42971	2.00648	9.76994	4.21809
chr8_24868232_24868624	chr8	24868232	24868624	392	15.162	9.32002	4.10058	5.32332	12.241	4.71195
chr8_24897389_24897977	chr8	24897389	24897977	588	6.18857	4.30155	2.46035	4.36785	5.24506	3.4141
chr8_24903506_24903981	chr8	24903506	24903981	475	7.40544	2.95826	3.04565	2.0276	5.18185	2.53663
chr8_24917390_24918003	chr8	24917390	24918003	613	24.7341	10.0861	8.12891	5.76087	17.4101	6.94489	Down	Pluripotency
chr8_24921186_24921455	chr8	24921186	24921455	269	12.1747	12.0145	10.1585	7.75741	12.0946	8.95793
chr8_24923520_24923810	chr8	24923520	24923810	290	10.4566	9.2063	6.65142	6.08864	9.83143	6.37003
chr8_24931183_24931390	chr8	24931183	24931390	207	5.27374	6.78827	0	5.42817	6.031	2.71408
chr8_24935721_24935910	chr8	24935721	24935910	189	10.9102	2.97391	5.10294	4.24653	6.94207	4.67473
chr8_24938662_24939549	chr8	24938662	24939549	887	6.15369	8.07934	5.79906	8.5055	7.11651	7.15228
chr8_24948250_24949002	chr8	24948250	24949002	752	12.0973	10.6509	8.55014	10.0324	11.3741	9.29128
chr8_24957284_24957884	chr8	24957284	24957884	600	16.1728	11.0072	12.0557	14.4467	13.59	13.2512
chr8_24962737_24963062	chr8	24962737	24963062	325	8.95724	5.18833	9.39726	6.91465	7.07279	8.15596
chr8_24981949_24982252	chr8	24981949	24982252	303	4.8038	7.42005	5.30504	10.5953	6.11193	7.95016
chr8_24996116_24996324	chr8	24996116	24996324	208	2.33262	4.72894	6.95521	10.8041	3.53078	8.87968
chr8_25009772_25010228	chr8	25009772	25010228	456	8.246	7.39564	11.2802	4.57619	7.82082	7.92819
chr8_25011507_25011751	chr8	25011507	25011751	244	10.4394	11.5178	0.658781	2.63145	10.9786	1.64512	Down	Pluripotency
chr8_25016409_25017679	chr8	25016409	25017679	1270	30.0852	23.0138	30.7563	28.1856	26.5495	29.4709
chr8_25021921_25022446	chr8	25021921	25022446	525	11.0899	12.5796	8.57294	4.892	11.8348	6.73247
chr8_25027332_25028251	chr8	25027332	25028251	919	7.91922	13.9141	4.54767	8.908	10.9167	6.72783
chr8_25037554_25039092	chr8	25037554	25039092	1538	6.07269	9.77591	9.92884	7.30579	7.9243	8.61731
chr8_25043975_25044648	chr8	25043975	25044648	673	14.4185	13.9891	22.6903	16.2188	14.2038	19.4545
chr8_25051849_25052297	chr8	25051849	25052297	448	6.76875	5.01847	14.352	14.332	5.89361	14.342	Up
chr8_25059186_25059385	chr8	25059186	25059385	199	0.609528	3.53058	19.386	7.25964	2.07006	13.3228	Up
chr8_25066373_25066681	chr8	25066373	25066681	308	6.69491	6.38715	6.78459	6.25397	6.54103	6.51928
chr8_25067052_25067277	chr8	25067052	25067277	225	9.16459	13.1149	5.71529	12.8415	11.1398	9.27839
chr8_25074380_25075649	chr8	25074380	25075649	1269	11.2789	9.7443	14.3136	12.1433	10.5116	13.2284
chr8_25087701_25088004	chr8	25087701	25088004	303	11.2089	14.3763	14.8541	18.012	12.7926	16.4331
chr8_25088318_25088528	chr8	25088318	25088528	210	9.8192	1.33826	15.3088	16.8162	5.57873	16.0625
chr8_25090780_25091436	chr8	25090780	25091436	656	10.9092	10.9244	19.1127	8.80895	10.9168	13.9608
chr8_25098166_25098757	chr8	25098166	25098757	591	20.1134	22.1118	17.135	16.5679	21.1126	16.8515
chr8_25099690_25099898	chr8	25099690	25099898	208	25.6588	41.2094	27.8208	11.5759	33.4341	19.6984
chr8_25101532_25103091	chr8	25101532	25103091	1559	18.7507	24.0655	17.7343	20.2836	21.4081	19.009
chr8_25108741_25109481	chr8	25108741	25109481	740	14.7522	11.5832	9.12323	11.4966	13.1677	10.3099
chr8_25109887_25110386	chr8	25109887	25110386	499	14.0985	21.9646	11.2745	14.4756	18.0316	12.8751
chr8_25117933_25118458	chr8	25117933	25118458	525	8.0864	8.83251	3.06176	7.338	8.45945	5.19988
chr8_25118864_25119084	chr8	25118864	25119084	220	11.0269	10.8581	9.49843	3.64815	10.9425	6.57329
chr8_25154010_25154224	chr8	25154010	25154224	214	16.4373	7.22285	9.76474	5.25061	11.8301	7.50768
chr8_25158895_25159562	chr8	25158895	25159562	667	6.72856	4.84542	9.15775	8.66368	5.78699	8.91071
chr8_25173293_25173923	chr8	25173293	25173923	630	6.9312	4.68391	11.2265	5.60541	5.80755	8.41594
chr8_25188922_25189141	chr8	25188922	25189141	219	15.5082	4.49142	13.2117	10.2615	9.99979	11.7366
chr8_25198491_25199048	chr8	25198491	25199048	557	25.9142	24.9752	21.3554	21.902	25.4447	21.6287
chr8_25200836_25201301	chr8	25200836	25201301	465	9.65151	7.55469	15.9014	13.1177	8.6031	14.5095
chr8_25201817_25202044	chr8	25201817	25202044	227	13.8929	18.5706	8.49741	9.89983	16.2317	9.19862
chr8_25215276_25216676	chr8	25215276	25216676	1400	24.5191	22.8842	15.615	14.4467	23.7017	15.0308
chr8_25226652_25227058	chr8	25226652	25227058	406	9.26152	11.4213	3.95918	8.69806	10.3414	6.32862
chr8_25230104_25230365	chr8	25230104	25230365	261	4.18262	11.306	11.7016	14.7603	7.7443	13.231
chr8_25237075_25237626	chr8	25237075	25237626	551	8.58538	14.7913	6.41804	11.3616	11.6883	8.88981
chr8_25240469_25241053	chr8	25240469	25241053	584	13.2927	9.86508	16.2394	17.5911	11.5789	16.9152
chr8_25245708_25245905	chr8	25245708	25245905	197	16.0086	15.6923	17.951	18.7408	15.8504	18.3459
chr8_25247179_25247407	chr8	25247179	25247407	228	3.724	5.54673	14.8052	11.2645	4.63537	13.0349
chr8_25255739_25256619	chr8	25255739	25256619	880	17.0917	15.0098	13.6997	17.1463	16.0508	15.423
chr8_25267867_25268206	chr8	25267867	25268206	339	10.3764	6.63208	7.58667	3.78805	8.50422	5.68736
chr8_25274517_25275547	chr8	25274517	25275547	1030	17.3112	15.8252	19.1955	19.4804	16.5682	19.338
chr8_25277187_25277598	chr8	25277187	25277598	411	23.6099	18.804	24.2483	19.5278	21.207	21.888
chr8_25297601_25297916	chr8	25297601	25297916	315	5.00587	8.92173	12.2471	4.07666	6.9638	8.16186
chr8_25307364_25307888	chr8	25307364	25307888	524	4.16666	0.536325	10.7366	7.04567	2.35149	8.89115
chr8_25324716_25324920	chr8	25324716	25324920	204	6.54047	5.51048	7.87954	3.14742	6.02547	5.51348
chr8_25335181_25336018	chr8	25335181	25336018	837	1.01442	2.18247	11.7148	8.24648	1.59844	9.98065	Up
chr8_25336564_25336823	chr8	25336564	25336823	259	4.68324	7.05299	5.58565	2.47905	5.86812	4.03235
chr8_25353651_25354148	chr8	25353651	25354148	497	5.36924	7.06827	5.17481	2.5838	6.21875	3.87931
chr8_25361936_25362444	chr8	25361936	25362444	508	3.58157	5.53217	7.59414	8.21552	4.55687	7.90483
chr8_25368533_25368779	chr8	25368533	25368779	246	7.3961	5.71208	2.6137	4.5676	6.55409	3.59065
chr8_25371380_25371896	chr8	25371380	25371896	516	5.64167	7.62497	4.36123	3.73299	6.63332	4.04711
chr8_25384631_25385024	chr8	25384631	25385024	393	12.3456	3.5755	6.95324	4.90133	7.96057	5.92729
chr8_25411658_25411982	chr8	25411658	25411982	324	2.99496	1.30109	5.45731	7.92685	2.14802	6.69208
chr8_25414682_25414873	chr8	25414682	25414873	191	3.17529	9.564	3.36634	5.88288	6.36964	4.62461
chr8_25423068_25423712	chr8	25423068	25423712	644	1.50678	1.09097	8.48641	7.47758	1.29888	7.982	Up
chr8_25429764_25429961	chr8	25429764	25429961	197	2.46286	1.42657	8.97548	12.2222	1.94472	10.5989
chr8_25430043_25430532	chr8	25430043	25430532	489	3.47269	4.5977	4.27332	4.92389	4.03519	4.5986
chr8_25440319_25440801	chr8	25440319	25440801	482	5.28468	6.41365	8.33727	9.99079	5.84916	9.16403
chr8_25454942_25455240	chr8	25454942	25455240	298	13.8391	9.90222	9.16988	8.0798	11.8707	8.62484
chr8_25465315_25466287	chr8	25465315	25466287	972	8.73531	11.2761	34.2322	36.992	10.0057	35.6121	Up
chr8_25475561_25476145	chr8	25475561	25476145	584	8.10025	9.38386	5.78013	4.94749	8.74205	5.36381
chr8_25483341_25483549	chr8	25483341	25483549	208	2.33262	4.05338	15.456	9.26069	3.193	12.3584
chr8_25483606_25483800	chr8	25483606	25483800	194	3.75142	7.96747	7.45713	0.827416	5.85945	4.14227
chr8_25503668_25503863	chr8	25503668	25503863	195	2.48812	4.32361	14.0135	13.1708	3.40586	13.5921
chr8_25513183_25513722	chr8	25513183	25513722	539	18.0031	22.4202	14.3147	16.6773	20.2117	15.496
chr8_25514576_25515468	chr8	25514576	25515468	892	12.1024	12.6024	28.8328	19.6149	12.3524	24.2239
chr8_25518637_25519069	chr8	25518637	25519069	432	35.378	40.0084	31.2555	40.1297	37.6932	35.6926
chr8_25521381_25521594	chr8	25521381	25521594	213	9.11144	19.1315	15.0932	15.8258	14.1214	15.4595
chr8_25527593_25527849	chr8	25527593	25527849	256	8.05481	7.68454	18.837	10.6594	7.86967	14.7482
chr8_25535011_25535281	chr8	25535011	25535281	270	13.4773	11.97	15.4789	11.8903	12.7237	13.6846
chr8_25536490_25537384	chr8	25536490	25537384	894	17.6381	22.7908	24.6328	24.778	20.2145	24.7054
chr8_25543021_25543906	chr8	25543021	25543906	885	42.762	47.1566	43.9545	40.8098	44.9593	42.3822
chr8_25544950_25545445	chr8	25544950	25545445	495	29.8952	39.1745	17.8603	17.8354	34.5348	17.8479
chr8_25546824_25547167	chr8	25546824	25547167	343	11.6699	19.6642	34.6792	38.8427	15.667	36.7609	Up
chr8_25553069_25554035	chr8	25553069	25554035	966	6.65496	8.29139	13.4784	9.4716	7.47317	11.475
chr8_25555464_25556168	chr8	25555464	25556168	704	7.92559	7.98393	8.21979	16.8727	7.95476	12.5462
chr8_25560123_25560443	chr8	25560123	25560443	320	13.2667	15.3691	13.5627	14.0454	14.3179	13.804
chr8_25574962_25575342	chr8	25574962	25575342	380	22.0248	17.01	17.7663	19.0088	19.5174	18.3875
chr8_25578578_25579078	chr8	25578578	25579078	500	10.4315	8.43103	10.609	8.34697	9.43124	9.47799
chr8_25596977_25597848	chr8	25596977	25597848	871	39.6893	40.0095	39.6781	41.6501	39.8494	40.6641
chr8_25601289_25602211	chr8	25601289	25602211	922	27.1008	25.7564	29.4637	26.9852	26.4286	28.2245
chr8_25602640_25602979	chr8	25602640	25602979	339	16.8168	12.0206	18.4925	26.9899	14.4187	22.7412
chr8_25617712_25618334	chr8	25617712	25618334	622	9.16545	11.2956	16.7979	15.7422	10.2305	16.27
chr8_25627185_25627489	chr8	25627185	25627489	304	7.581	5.54673	6.3451	5.28022	6.56387	5.81266
chr8_25636589_25637287	chr8	25636589	25637287	698	9.55771	5.83811	10.8236	7.58899	7.69791	9.20632
chr8_25643821_25644105	chr8	25643821	25644105	284	0	1.48434	9.62192	7.91289	0.742168	8.76741	Up
chr8_25666091_25666374	chr8	25666091	25666374	283	7.28633	6.45485	15.3359	3.40322	6.87059	9.36955
chr8_25675214_25675784	chr8	25675214	25675784	570	10.4272	8.62825	6.76811	9.85641	9.52772	8.31226
chr8_25677512_25677801	chr8	25677512	25677801	289	6.29564	10.6968	7.78684	3.33257	8.49623	5.5597
chr8_25685514_25685736	chr8	25685514	25685736	222	1.09276	3.79776	7.24066	8.67668	2.44526	7.95867
chr8_25696605_25696831	chr8	25696605	25696831	226	8.58733	3.73055	2.845	6.39234	6.15894	4.61867
chr8_25698101_25698920	chr8	25698101	25698920	819	5.776	5.31872	5.10294	3.1359	5.54736	4.11942
chr8_25719922_25720681	chr8	25719922	25720681	759	31.4826	33.5094	34.3087	32.569	32.496	33.4389
chr8_25731343_25731641	chr8	25731343	25731641	298	5.69847	8.95915	4.85464	5.38653	7.32881	5.12059
chr8_25742661_25743171	chr8	25742661	25743171	510	12.3674	14.0517	13.868	13.2192	13.2096	13.5436
chr8_25753737_25754751	chr8	25753737	25754751	1014	23.685	12.7491	23.3029	20.8959	18.2171	22.0994
chr8_25763269_25763560	chr8	25763269	25763560	291	8.75332	5.31165	17.6762	7.17094	7.03248	12.4236
chr8_25770814_25771460	chr8	25770814	25771460	646	8.07388	8.70076	10.2019	9.93924	8.38732	10.0706
chr8_25784929_25785905	chr8	25784929	25785905	976	37.2836	35.9931	38.5387	31.9064	36.6384	35.2225
chr8_25795014_25795237	chr8	25795014	25795237	223	2.71964	1.89037	9.37065	10.7972	2.305	10.0839
chr8_25797098_25797404	chr8	25797098	25797404	306	0.792784	0.459207	6.82894	7.86856	0.625995	7.34875	Up	Totipotency
chr8_25805944_25806519	chr8	25805944	25806519	575	9.07083	10.997	8.38657	6.69991	10.0339	7.54324
chr8_25813747_25813975	chr8	25813747	25813975	228	35.112	22.1869	24.6754	17.6007	28.6495	21.1381
chr8_25818996_25819891	chr8	25818996	25819891	895	6.64079	9.89116	25.5033	33.7179	8.26597	29.6106	Up
chr8_25832576_25832869	chr8	25832576	25832869	293	3.72582	0.479581	9.87497	8.21768	2.1027	9.04633
chr8_25834220_25834670	chr8	25834220	25834670	450	14.8251	8.11877	19.6463	12.4848	11.4719	16.0656
chr8_25840658_25841560	chr8	25840658	25841560	902	15.599	14.3321	18.3553	17.7959	14.9656	18.0756
chr8_25847305_25848606	chr8	25847305	25848606	1301	17.8075	22.0334	15.6912	19.3708	19.9205	17.531
chr8_25886348_25886752	chr8	25886348	25886752	404	6.00475	7.99974	4.37666	7.54914	7.00225	5.9629
chr8_25887235_25887465	chr8	25887235	25887465	230	7.38323	4.88756	22.3642	11.8644	6.13539	17.1143
chr8_25899157_25899553	chr8	25899157	25899553	396	4.90085	11.0001	16.2366	12.9712	7.95047	14.6039
chr8_25901025_25901775	chr8	25901025	25901775	750	7.60122	9.36781	6.64403	7.7049	8.48451	7.17446
chr8_25909196_25909485	chr8	25909196	25909485	289	5.03651	6.80706	9.45545	11.664	5.92179	10.5597
chr8_25910020_25910852	chr8	25910020	25910852	832	25.9503	26.347	20.8656	18.1355	26.1487	19.5006
chr8_25927506_25927820	chr8	25927506	25927820	314	2.31776	1.79003	9.72647	5.62327	2.05389	7.67487
chr8_25928219_25928677	chr8	25928219	25928677	458	3.4429	4.9089	4.56256	2.10286	4.1759	3.33271
chr8_25934403_25934759	chr8	25934403	25934759	356	33.3905	30.3928	14.9003	15.7813	31.8916	15.3408	Down	Pluripotency
chr8_25937163_25937473	chr8	25937163	25937473	310	13.3034	17.678	8.81492	11.9094	15.4907	10.3622
chr8_25948582_25948915	chr8	25948582	25948915	333	7.6493	11.8153	15.4467	11.5689	9.73228	13.5078
chr8_25956664_25956907	chr8	25956664	25956907	243	0.998321	4.04782	8.5994	7.92685	2.52307	8.26312
chr8_25962740_25963254	chr8	25962740	25963254	514	14.395	17.4963	5.94185	8.74421	15.9457	7.34303	Down	Pluripotency
chr8_25967148_25967924	chr8	25967148	25967924	776	14.6931	14.8485	14.7071	12.6181	14.7708	13.6626
chr8_25976639_25977196	chr8	25976639	25977196	557	17.4213	10.091	12.1206	10.3746	13.7562	11.2476
chr8_25990014_25990565	chr8	25990014	25990565	551	35.2221	35.9581	28.5894	27.3843	35.5901	27.9869
chr8_25993845_25994471	chr8	25993845	25994471	626	37.2026	43.0979	34.6649	27.1805	40.1503	30.9227
chr8_26015026_26015980	chr8	26015026	26015980	954	15.1302	14.1401	20.8932	15.3115	14.6352	18.1024
chr8_26053870_26054072	chr8	26053870	26054072	202	12.61	6.9563	2.38727	3.17859	9.78314	2.78293
chr8_26063520_26064328	chr8	26063520	26064328	808	34.2271	32.8685	10.9416	8.14513	33.5478	9.54339	Down	Pluripotency
chr8_26066712_26066915	chr8	26066712	26066915	203	13.7429	11.7675	18.2122	15.8146	12.7552	17.0134
chr8_26091949_26092239	chr8	26091949	26092239	290	2.92783	8.23722	0.554285	5.53513	5.58253	3.04471
chr8_26118587_26119193	chr8	26118587	26119193	606	14.8117	11.8257	18.0371	11.3899	13.3187	14.7135
chr8_26119399_26119970	chr8	26119399	26119970	571	26.9783	17.7185	25.336	20.5217	22.3484	22.9288
chr8_26145702_26146149	chr8	26145702	26146149	447	4.61305	5.34406	1.79802	3.95012	4.97855	2.87407
chr8_26152963_26153168	chr8	26152963	26153168	205	7.10025	9.5963	4.70466	1.56604	8.34828	3.13535
chr8_26157915_26158462	chr8	26157915	26158462	547	37.0319	32.1109	22.3335	26.7042	34.5714	24.5189
chr8_26158752_26159275	chr8	26158752	26159275	523	15.307	15.5832	32.8862	17.1875	15.4451	25.0368
chr8_26168981_26169424	chr8	26168981	26169424	443	19.1664	27.5959	15.9654	14.4938	23.3812	15.2296
chr8_26179405_26179827	chr8	26179405	26179827	422	10.9224	4.32873	2.66635	1.5215	7.62556	2.09393
chr8_26184379_26184872	chr8	26184379	26184872	493	3.44451	3.4203	10.1075	6.83751	3.4324	8.47253
chr8_26202178_26202553	chr8	26202178	26202553	375	0.646912	0	7.71565	4.70855	0.323456	6.2121	Up
chr8_26226801_26227049	chr8	26226801	26227049	248	9.78193	7.93242	5.18525	8.41428	8.85718	6.79977
chr8_26247040_26247960	chr8	26247040	26247960	920	3.16424	4.12387	9.60961	12.2134	3.64406	10.9115	Up
chr8_26255092_26255392	chr8	26255092	26255392	300	12.5339	18.2672	4.28647	8.561	15.4006	6.42373
chr8_26265169_26265702	chr8	26265169	26265702	533	7.73746	6.06359	8.14269	2.40929	6.90052	5.27599
chr8_26273517_26274009	chr8	26273517	26274009	492	4.93073	7.42571	6.20754	7.50392	6.17822	6.85573
chr8_26345047_26345541	chr8	26345047	26345541	494	8.59385	9.38678	7.15858	6.17379	8.99031	6.66619
chr8_26352087_26352342	chr8	26352087	26352342	255	9.51341	7.71467	13.868	16.9961	8.61404	15.432
chr8_26362091_26362846	chr8	26362091	26362846	755	7.22956	6.70016	10.0065	5.95301	6.96486	7.97975
chr8_26384374_26384638	chr8	26384374	26384638	264	5.51345	5.32262	5.47986	9.7284	5.41804	7.60413
chr8_26447738_26448470	chr8	26447738	26448470	732	19.7189	19.3883	13.6148	14.9116	19.5536	14.2632
chr8_26509803_26510006	chr8	26509803	26510006	203	8.96276	1.38441	0	3.95366	5.17358	1.97683
chr8_26586663_26587679	chr8	26586663	26587679	1016	8.11824	8.57487	11.7076	6.63561	8.34655	9.17162
chr8_26626852_26627579	chr8	26626852	26627579	727	5.83956	4.25224	2.21104	1.98716	5.0459	2.0991
chr8_26645410_26645929	chr8	26645410	26645929	519	14.0227	15.4325	7.7429	11.7528	14.7276	9.74786
chr8_26665764_26666119	chr8	26665764	26666119	355	10.2504	3.56241	2.71678	1.80866	6.90639	2.26272
chr8_26747052_26747600	chr8	26747052	26747600	548	4.6482	3.58986	3.81324	3.51501	4.11903	3.66412
chr8_26780530_26781042	chr8	26780530	26781042	512	5.68575	9.05677	2.5116	6.27026	7.37126	4.39093
chr8_26831239_26831438	chr8	26831239	26831438	199	15.2382	16.2407	9.69302	8.06626	15.7394	8.87964
chr8_26833271_26833738	chr8	26833271	26833738	467	21.2982	20.1599	2.75362	7.21818	20.729	4.9859	Down	Pluripotency
chr8_26836689_26837325	chr8	26836689	26837325	636	10.2987	10.6051	5.30754	5.04776	10.4519	5.17765
chr8_26844207_26845296	chr8	26844207	26845296	1089	7.68542	10.1936	4.42817	2.6532	8.93952	3.54069	Down	Pluripotency
chr8_26845933_26846195	chr8	26845933	26846195	262	10.1852	13.4081	9.81634	3.06333	11.7966	6.43984
chr8_26880252_26880481	chr8	26880252	26880481	229	7.41548	6.74974	18.9522	11.2153	7.08261	15.0837
chr8_26938987_26939490	chr8	26938987	26939490	503	4.34061	6.14588	10.5457	6.38245	5.24325	8.4641
chr8_26961045_26961315	chr8	26961045	26961315	270	4.49244	3.1226	5.95343	9.51222	3.80752	7.73282
chr8_26961519_26962063	chr8	26961519	26962063	544	4.23644	7.74911	4.13676	5.31128	5.99278	4.72402
chr8_26976374_26977154	chr8	26976374	26977154	780	39.499	32.6072	31.7364	33.3385	36.0531	32.5374
chr8_26978139_26978515	chr8	26978139	26978515	376	19.3557	17.5647	26.0779	17.0765	18.4602	21.5772
chr8_26979240_26979648	chr8	26979240	26979648	408	19.0268	12.743	14.9711	23.9991	15.8849	19.4851
chr8_26981806_26982226	chr8	26981806	26982226	420	20.216	22.0813	24.8768	19.1094	21.1486	21.9931
chr8_26994373_26994603	chr8	26994373	26994603	230	1.05475	3.66567	8.38657	7.67698	2.36021	8.03178
chr8_27014489_27015012	chr8	27014489	27015012	523	6.9577	5.10483	7.99103	2.45535	6.03127	5.22319
chr8_27023386_27024229	chr8	27023386	27024229	843	15.2519	10.5013	13.1569	14.8523	12.8766	14.0046
chr8_27037049_27037634	chr8	27037049	27037634	585	1.86609	1.4412	8.24321	5.21343	1.65365	6.72832	Up
chr8_27042248_27043487	chr8	27042248	27043487	1239	18.5028	19.8471	21.2767	22.0244	19.1749	21.6505
chr8_27057703_27058657	chr8	27057703	27058657	954	33.5662	27.2491	52.2329	57.8809	30.4077	55.0569
chr8_27068415_27068634	chr8	27068415	27068634	219	4.4309	1.28326	12.4777	6.59666	2.85708	9.5372
chr8_27075847_27076338	chr8	27075847	27076338	491	8.15228	8.29939	5.23805	7.19228	8.22583	6.21517
chr8_27084758_27085551	chr8	27084758	27085551	793	19.4257	26.9339	21.081	29.7557	23.1798	25.4183
chr8_27086040_27087047	chr8	27086040	27087047	1007	13.3703	12.9773	15.8029	20.8818	13.1738	18.3423
chr8_27099953_27100277	chr8	27099953	27100277	324	10.8567	11.7098	5.95343	7.43142	11.2833	6.69243
chr8_27107889_27108095	chr8	27107889	27108095	206	4.12171	12.2782	13.2652	15.5843	8.19996	14.4248
chr8_27110402_27110687	chr8	27110402	27110687	285	11.0656	10.3539	11.2802	11.2645	10.7097	11.2723
chr8_27113197_27113619	chr8	27113197	27113619	422	10.635	12.3202	15.9981	28.1478	11.4776	22.073
chr8_27120404_27121520	chr8	27120404	27121520	1116	50.3226	59.0525	47.0993	44.5885	54.6876	45.8439
chr8_27128157_27128821	chr8	27128157	27128821	664	9.49908	11.8508	18.1562	12.329	10.675	15.2426
chr8_27134694_27135140	chr8	27134694	27135140	446	6.25517	5.6711	18.3809	12.2368	5.96314	15.3089	Up
chr8_27136886_27137426	chr8	27136886	27137426	540	15.7236	12.2302	15.4789	9.80947	13.9769	12.6442
chr8_27142656_27143472	chr8	27142656	27143472	816	8.17559	8.78233	14.3802	17.5075	8.47896	15.9439
chr8_27145755_27146255	chr8	27145755	27146255	500	6.54998	10.3983	19.2891	17.6571	8.47413	18.4731	Up	Totipotency
chr8_27153531_27154410	chr8	27153531	27154410	879	5.79571	5.43525	17.3726	12.7831	5.61548	15.0778	Up	Totipotency
chr8_27160060_27160768	chr8	27160060	27160768	708	13.1918	14.4884	17.7089	11.1093	13.8401	14.4091
chr8_27160842_27161479	chr8	27160842	27161479	637	8.18796	8.16191	10.3461	11.5916	8.17493	10.9688
chr8_27166463_27166845	chr8	27166463	27166845	382	6.35058	2.94277	10.5198	6.30309	4.64667	8.41145
chr8_27167197_27167544	chr8	27167197	27167544	347	6.99112	11.3386	9.26471	5.08849	9.16484	7.1766
chr8_27174421_27175796	chr8	27174421	27175796	1375	19.5838	16.2489	14.0284	19.4957	17.9163	16.7621
chr8_27177144_27177710	chr8	27177144	27177710	566	16.7157	22.8403	25.8438	21.2701	19.778	23.557
chr8_27184233_27184617	chr8	27184233	27184617	384	9.16037	9.88012	14.651	18.3928	9.52025	16.5219
chr8_27186404_27186754	chr8	27186404	27186754	350	16.2883	14.8547	10.5631	11.9242	15.5715	11.2437
chr8_27191299_27191802	chr8	27191299	27191802	503	14.4687	12.5711	8.62833	7.97806	13.5199	8.3032
chr8_27192230_27192554	chr8	27192230	27192554	324	20.5904	16.9141	10.4185	15.3583	18.7522	12.8884
chr8_27195204_27195478	chr8	27195204	27195478	274	16.8221	11.7952	7.03982	16.4034	14.3087	11.7216
chr8_27202201_27202805	chr8	27202201	27202805	604	19.4797	9.77106	22.8872	22.3238	14.6254	22.6055
chr8_27206393_27207379	chr8	27206393	27207379	986	18.2067	23.5145	20.2151	16.2798	20.8606	18.2474
chr8_27214643_27215020	chr8	27214643	27215020	377	2.25218	1.4909	10.6593	11.9218	1.87154	11.2906	Up	Totipotency
chr8_27222805_27223423	chr8	27222805	27223423	618	16.2906	17.9626	29.9117	18.1817	17.1266	24.0467
chr8_27223792_27224217	chr8	27223792	27224217	425	19.122	22.1521	24.5842	19.6399	20.637	22.112
chr8_27227303_27228888	chr8	27227303	27228888	1585	10.9434	14.4507	16.632	15.191	12.697	15.9115
chr8_27233967_27235136	chr8	27233967	27235136	1169	26.7702	25.0022	31.2135	32.2685	25.8862	31.741
chr8_27236220_27236514	chr8	27236220	27236514	294	42.9074	44.9273	19.136	25.1152	43.9173	22.1256
chr8_27240292_27241089	chr8	27240292	27241089	797	40.9393	44.2532	32.6729	27.1895	42.5963	29.9312
chr8_27241560_27241994	chr8	27241560	27241994	434	19.8434	22.6641	28.1485	30.6983	21.2537	29.4234
chr8_27243193_27243408	chr8	27243193	27243408	215	41.1842	27.4499	15.7004	14.932	34.317	15.3162
chr8_27244417_27245003	chr8	27244417	27245003	586	8.0726	9.83141	22.7673	19.4485	8.952	21.1079	Up
chr8_27249820_27250260	chr8	27249820	27250260	440	24.2592	22.6744	15.7089	12.4037	23.4668	14.0563
chr8_27250848_27251274	chr8	27250848	27251274	426	32.7442	30.6763	34.7144	22.6083	31.7103	28.6613
chr8_27252376_27252886	chr8	27252376	27252886	510	12.3674	14.8783	15.4439	16.6814	13.6229	16.0626
chr8_27254923_27255288	chr8	27254923	27255288	365	16.2836	8.85451	20.258	22.4286	12.569	21.3433
chr8_27259572_27261653	chr8	27259572	27261653	2081	25.9962	22.8906	39.0077	32.3197	24.4434	35.6637
chr8_27273977_27274233	chr8	27273977	27274233	256	3.31669	10.9779	16.9533	16.3027	7.1473	16.628
chr8_27276838_27277079	chr8	27276838	27277079	241	11.576	23.3224	7.3368	5.99447	17.4492	6.66564
chr8_27279846_27280498	chr8	27279846	27280498	652	21.2082	20.0431	14.0527	16.9874	20.6256	15.52
chr8_27291765_27292131	chr8	27291765	27292131	366	0.33141	0	5.27025	8.33294	0.165705	6.80159	Up	Totipotency
chr8_27319324_27320229	chr8	27319324	27320229	905	10.8563	8.69499	4.26279	2.12842	9.77566	3.19561	Down	Pluripotency
chr8_27326410_27326655	chr8	27326410	27326655	245	1.48526	2.29416	4.59265	3.93107	1.88971	4.26186
chr8_27343844_27344119	chr8	27343844	27344119	275	10.1448	11.2414	4.67615	7.58815	10.6931	6.13215
chr8_27344628_27344852	chr8	27344628	27344852	224	1.6245	1.88193	7.17601	6.44941	1.75321	6.81271
chr8_27361606_27362513	chr8	27361606	27362513	907	27.2816	27.2668	18.2541	17.8747	27.2742	18.0644
chr8_27409657_27409848	chr8	27409657	27409848	191	13.9713	7.35692	13.4654	2.52124	10.6641	7.99329
chr8_27415974_27416178	chr8	27415974	27416178	204	10.108	6.19929	9.45545	7.86856	8.15364	8.66201
chr8_27457543_27458056	chr8	27457543	27458056	513	9.22133	5.47825	9.40015	10.0129	7.34979	9.70651
chr8_27513746_27514782	chr8	27513746	27514782	1036	9.01524	6.37482	5.74081	6.19763	7.69503	5.96922
chr8_27560691_27561406	chr8	27560691	27561406	715	9.33046	9.62985	1.34889	1.79601	9.48016	1.57245	Down	Pluripotency
chr8_27592627_27592950	chr8	27592627	27592950	323	3.00424	8.26572	0	0.993924	5.63498	0.496962
chr8_27607165_27607755	chr8	27607165	27607755	590	6.37318	4.0488	1.90712	4.08098	5.21099	2.99405
chr8_27658594_27659249	chr8	27658594	27659249	655	26.8518	23.1693	6.62603	9.06747	25.0105	7.84675	Down	Pluripotency
chr8_27729307_27730023	chr8	27729307	27730023	716	5.08223	8.04638	2.91851	0.896752	6.56431	1.90763	Down	Pluripotency
chr8_27889711_27890017	chr8	27889711	27890017	306	4.36031	6.8881	4.72772	3.14742	5.62421	3.93757
chr8_27903678_27904169	chr8	27903678	27904169	491	9.38747	12.306	5.23805	10.4615	10.8467	7.84978
chr8_27909430_27909834	chr8	27909430	27909834	404	7.80618	9.04319	9.54907	7.54914	8.42468	8.54911
chr8_28031861_28032408	chr8	28031861	28032408	547	9.3134	6.93595	2.05704	1.46726	8.12468	1.76215	Down	Pluripotency
chr8_28383467_28383669	chr8	28383467	28383669	202	8.40665	9.04319	0	1.58929	8.72492	0.794647
chr8_28392560_28393298	chr8	28392560	28393298	738	12.3268	10.0913	5.88083	8.26519	11.2091	7.07301
chr8_28489305_28489506	chr8	28489305	28489506	201	3.62078	7.69	0.799715	0.7986	5.65539	0.799157
chr8_28547278_28547524	chr8	28547278	28547524	246	12.3268	14.8514	3.26713	2.61006	13.5891	2.93859	Down	Pluripotency
chr8_28559949_28560141	chr8	28559949	28560141	192	10.108	8.78233	3.34881	5.85224	9.44516	4.60052
chr8_28594707_28595044	chr8	28594707	28595044	337	3.59929	7.08841	0.476981	0	5.34385	0.238491
chr8_28629058_28629345	chr8	28629058	28629345	287	5.07161	7.34411	3.92055	7.27088	6.20786	5.59572
chr8_28740810_28741028	chr8	28740810	28741028	218	6.67684	12.8915	9.58557	4.41794	9.78417	7.00176
chr8_28741997_28742532	chr8	28741997	28742532	535	9.97574	11.8192	5.40816	4.50052	10.8975	4.95434
chr8_28768468_28769134	chr8	28768468	28769134	666	15.2986	16.035	12.7918	9.64076	15.6668	11.2163
chr8_28815293_28815587	chr8	28815293	28815587	294	8.664	7.6472	2.73372	1.09196	8.1556	1.91284
chr8_28866915_28867421	chr8	28866915	28867421	506	9.10919	13.3297	7.30648	7.61353	11.2194	7.46001
chr8_28970187_28971153	chr8	28970187	28971153	966	10.0452	11.7825	13.312	10.6348	10.9139	11.9734
chr8_29093316_29093509	chr8	29093316	29093509	193	3.14238	7.28068	6.66291	13.3072	5.21153	9.98508
chr8_29194128_29195100	chr8	29194128	29195100	972	11.9799	10.8424	12.403	9.41313	11.4111	10.9081
chr8_29218709_29219740	chr8	29218709	29219740	1031	8.47072	6.13315	6.39229	9.03015	7.30193	7.71122
chr8_29279163_29279550	chr8	29279163	29279550	387	5.64167	7.98806	1.66142	0	6.81487	0.830711	Down	Pluripotency
chr8_29359888_29360748	chr8	29359888	29360748	860	5.92376	7.02586	6.54185	6.71939	6.47481	6.63062
chr8_29415785_29416295	chr8	29415785	29416295	510	9.03774	7.43915	2.20627	3.14742	8.23844	2.67685
chr8_29556691_29556931	chr8	29556691	29556931	240	7.581	11.1243	0	4.01297	9.35264	2.00648
chr8_29940644_29941047	chr8	29940644	29941047	403	4.81572	3.83546	1.99433	1.19493	4.32559	1.59463
chr8_29976710_29977293	chr8	29976710	29977293	583	9.98663	7.71278	1.93001	4.40531	8.84971	3.16766
chr8_30035983_30036313	chr8	30035983	30036313	330	5.88102	4.68391	0.974198	1.94568	5.28246	1.45994
chr8_30099907_30100287	chr8	30099907	30100287	380	7.3416	5.91651	2.53804	0.844835	6.62906	1.69144
chr8_30648336_30648828	chr8	30648336	30648828	492	8.13571	7.99691	3.26713	2.61006	8.06631	2.93859
chr8_30669355_30669896	chr8	30669355	30669896	541	9.19249	7.27261	2.97121	1.18683	8.23255	2.07902	Down	Pluripotency
chr8_30711294_30711844	chr8	30711294	30711844	550	7.71884	9.45298	5.55293	2.91852	8.58591	4.23572
chr8_30840042_30840379	chr8	30840042	30840379	337	10.078	12.509	9.53962	7.14475	11.2935	8.34219
chr8_30915761_30916170	chr8	30915761	30916170	409	9.19358	2.7485	1.57206	4.70959	5.97104	3.14082
chr8_30923684_30924224	chr8	30923684	30924224	540	11.4557	12.4904	5.35809	5.94514	11.9731	5.65161
chr8_31002049_31002257	chr8	31002049	31002257	208	4.66523	8.10676	3.0912	2.31517	6.386	2.70319
chr8_31031745_31032352	chr8	31031745	31032352	607	14.9871	19.4455	9.79815	9.52005	17.2163	9.6591
chr8_31038714_31039065	chr8	31038714	31039065	351	9.33046	12.01	4.57956	0.914636	10.6702	2.7471
chr8_31039306_31039675	chr8	31039306	31039675	369	9.53275	15.613	10.0192	9.13521	12.5729	9.5772
chr8_31067777_31068373	chr8	31067777	31068373	596	13.2286	15.0891	9.70929	11.8504	14.1588	10.7798
chr8_31075557_31075789	chr8	31075557	31075789	232	3.13697	0	7.62142	5.53513	1.56848	6.57827
chr8_31091307_31091791	chr8	31091307	31091791	484	3.75917	4.06455	10.2955	10.9445	3.91186	10.62	Up	Totipotency
chr8_31096687_31097460	chr8	31096687	31097460	773	10.0426	9.63443	6.86223	9.55221	9.83852	8.20722
chr8_31105728_31105925	chr8	31105728	31105925	197	8.62002	4.993	0.815953	3.25926	6.80651	2.03761
chr8_31111384_31112554	chr8	31111384	31112554	1170	34.2117	42.3954	23.7679	23.3232	38.3035	23.5456
chr8_31118851_31119231	chr8	31118851	31119231	380	1.9152	1.47913	5.49909	6.33626	1.69716	5.91768
chr8_31128243_31129144	chr8	31128243	31129144	901	7.67355	10.761	6.77938	8.37334	9.21729	7.57636
chr8_31143684_31144403	chr8	31143684	31144403	719	12.1465	14.2667	3.80059	4.46505	13.2066	4.13282	Down	Pluripotency
chr8_31149745_31151292	chr8	31149745	31151292	1547	12.7804	10.6274	10.8062	9.54604	11.7039	10.1761
chr8_31156781_31157170	chr8	31156781	31157170	389	6.85993	5.77963	4.95864	2.88851	6.31978	3.92358
chr8_31159046_31159259	chr8	31159046	31159259	213	10.2504	5.27764	3.01864	6.02887	7.764	4.52376
chr8_31168202_31169077	chr8	31168202	31169077	875	15.3873	17.8256	20.9425	22.9312	16.6064	21.9369
chr8_31175943_31176790	chr8	31175943	31176790	847	12.3158	11.7789	7.40137	8.33863	12.0473	7.87
chr8_31186883_31187829	chr8	31186883	31187829	946	20.6434	26.8854	18.8609	18.3256	23.7644	18.5933
chr8_31211443_31211838	chr8	31211443	31211838	395	11.9761	13.1624	13.8361	6.9084	12.5692	10.3722
chr8_31228488_31228820	chr8	31228488	31228820	332	5.48024	5.92542	0.968329	3.86792	5.70283	2.41812
chr8_31241160_31241559	chr8	31241160	31241559	399	3.952	3.87391	0.805728	3.21842	3.91295	2.01207
chr8_31272917_31273119	chr8	31272917	31273119	202	4.8038	5.56504	7.95756	11.1251	5.18442	9.54131
chr8_31297783_31298101	chr8	31297783	31298101	318	8.01011	7.07005	1.01096	4.03821	7.54008	2.52458
chr8_31371754_31372038	chr8	31371754	31372038	284	5.55228	7.91646	2.26398	0	6.73437	1.13199
chr8_31373165_31373470	chr8	31373165	31373470	305	5.56768	2.76427	5.27025	6.31549	4.16598	5.79287
chr8_31520882_31521513	chr8	31520882	31521513	631	3.46011	2.89497	13.2466	7.63163	3.17754	10.4391	Up
chr8_31917557_31918223	chr8	31917557	31918223	666	7.28504	9.07243	3.37897	2.89223	8.17874	3.1356
chr8_31918605_31918872	chr8	31918605	31918872	267	5.9058	5.7891	2.40813	0.601193	5.84745	1.50466
chr8_32008520_32010067	chr8	32008520	32010067	1547	28.9323	25.5238	24.6257	25.8366	27.228	25.2311
chr8_32028039_32028312	chr8	32028039	32028312	273	5.33169	8.23544	5.29921	0.58798	6.78357	2.94359
chr8_32044357_32045045	chr8	32044357	32045045	688	29.7951	37.9887	6.07458	9.09917	33.8919	7.58687	Down	Pluripotency
chr8_32077387_32077595	chr8	32077387	32077595	208	2.91577	6.75564	9.27361	4.63035	4.8357	6.95198
chr8_32197927_32198524	chr8	32197927	32198524	597	7.31433	8.94414	2.15401	0.537751	8.12924	1.34588	Down	Pluripotency
chr8_32220921_32221691	chr8	32220921	32221691	770	6.30109	5.4747	4.59265	8.75556	5.88789	6.67411
chr8_32293164_32293739	chr8	32293164	32293739	575	15.8212	14.6627	19.5687	13.9581	15.2419	16.7634
chr8_32667356_32668201	chr8	32667356	32668201	845	19.2351	18.6248	9.13094	10.068	18.9299	9.59949
chr8_32714222_32714937	chr8	32714222	32714937	715	9.16082	9.82638	5.84519	3.59203	9.4936	4.71861
chr8_32822230_32822519	chr8	32822230	32822519	289	16.7884	12.6417	7.23064	11.664	14.715	9.44731
chr8_32853548_32853767	chr8	32853548	32853767	219	7.75408	4.49142	1.46797	3.66481	6.12275	2.56639
chr8_32883341_32884007	chr8	32883341	32884007	666	11.1097	5.06368	1.93084	5.30242	8.08669	3.61663
chr8_32884321_32885080	chr8	32884321	32885080	759	10.3877	7.40539	8.04772	9.93989	8.89653	8.99381
chr8_33066378_33066716	chr8	33066378	33066716	338	2.87091	6.6517	9.03583	2.84944	4.76131	5.94264
chr8_33151292_33151827	chr8	33151292	33151827	535	6.12148	6.56622	3.60544	5.40063	6.34385	4.50304
chr8_33184797_33185261	chr8	33184797	33185261	464	6.27393	6.96529	5.54285	10.3784	6.61961	7.96061
chr8_33185295_33185491	chr8	33185295	33185491	196	1.85657	4.30155	8.20116	9.82767	3.07906	9.01441
chr8_33199069_33199808	chr8	33199069	33199808	739	7.71436	8.93682	20.0113	14.7703	8.32559	17.3908	Up
chr8_33223778_33224009	chr8	33223778	33224009	231	2.62545	11.5577	3.47928	3.47443	7.09157	3.47685
chr8_33230191_33230798	chr8	33230191	33230798	607	5.39537	8.33381	10.8574	6.87559	6.86459	8.8665
chr8_33248432_33248922	chr8	33248432	33248922	490	1.23771	2.8677	6.56092	3.93107	2.05271	5.246
chr8_33253775_33254052	chr8	33253775	33254052	277	4.81681	3.55098	1.7409	1.15898	4.18389	1.44994
chr8_33291622_33291891	chr8	33291622	33291891	269	7.21463	7.83553	7.76823	8.35413	7.52508	8.06118
chr8_33300713_33301126	chr8	33300713	33301126	413	2.34956	7.48518	6.22732	4.66398	4.91737	5.44565
chr8_33330396_33330917	chr8	33330396	33330917	521	10.011	6.74267	8.33023	8.93482	8.37683	8.63253
chr8_33357228_33357622	chr8	33357228	33357622	394	14.4693	11.0559	4.48774	3.66667	12.7626	4.0772	Down	Pluripotency
chr8_33363293_33363536	chr8	33363293	33363536	243	4.9916	4.04782	7.27642	2.64228	4.51971	4.95935
chr8_33385063_33385789	chr8	33385063	33385789	726	26.0636	17.8066	26.3476	28.5219	21.9351	27.4348
chr8_33386159_33386604	chr8	33386159	33386604	445	9.81271	8.84153	15.8937	16.9537	9.32712	16.4237
chr8_33443383_33443904	chr8	33443383	33443904	521	38.6471	25.6221	22.5225	28.3449	32.1346	25.4337
chr8_33444789_33445140	chr8	33444789	33445140	351	31.7927	26.422	16.9444	14.1769	29.1074	15.5606
chr8_33445862_33446427	chr8	33445862	33446427	565	26.8354	18.404	10.5265	17.6144	22.6197	14.0705
chr8_33468447_33468878	chr8	33468447	33468878	431	4.50287	6.84655	2.61067	0.744866	5.67471	1.67777
chr8_33491550_33491832	chr8	33491550	33491832	282	1.72051	2.49144	6.84011	5.69215	2.10598	6.26613
chr8_33499916_33500122	chr8	33499916	33500122	206	7.6546	5.45698	3.90152	3.89608	6.55579	3.8988
chr8_33500840_33501092	chr8	33500840	33501092	252	14.44	12.825	10.2059	7.00677	13.6325	8.60632
chr8_33508180_33508696	chr8	33508180	33508696	516	5.4066	10.6205	14.0183	12.7544	8.01355	13.3863
chr8_33512035_33512312	chr8	33512035	33512312	277	12.261	11.6675	6.96358	5.7949	11.9642	6.37924
chr8_33516416_33517070	chr8	33516416	33517070	654	6.86231	8.16461	10.8145	9.32677	7.51346	10.0706
chr8_33517477_33517916	chr8	33517477	33517916	439	5.52601	6.4017	8.05544	10.2381	5.96385	9.14677
chr8_33547396_33547768	chr8	33547396	33547768	372	5.86916	7.93242	12.531	7.76703	6.90079	10.149
chr8_33591177_33591962	chr8	33591177	33591962	785	1.85421	1.43202	11.0575	10.4286	1.64311	10.743	Up	Totipotency
chr8_33594307_33594533	chr8	33594307	33594533	226	6.9772	4.3523	7.82376	2.84104	5.66475	5.3324
chr8_33599411_33599648	chr8	33599411	33599648	237	19.4483	6.5219	19.6689	36.5739	12.9851	28.1214
chr8_33599971_33600379	chr8	33599971	33600379	408	21.4052	17.5647	22.0627	33.048	19.4849	27.5553
chr8_33601671_33601933	chr8	33601671	33601933	262	8.33331	12.8718	11.0434	6.73933	10.6026	8.89136
chr8_33607176_33607802	chr8	33607176	33607802	626	7.36302	8.30533	6.16266	7.94901	7.83417	7.05583
chr8_33621330_33621533	chr8	33621330	33621533	203	8.36524	11.0752	11.0857	18.1868	9.72024	14.6363
chr8_33625136_33625583	chr8	33625136	33625583	447	9.49745	19.1757	7.55167	9.69576	14.3366	8.62371
chr8_33629634_33630496	chr8	33629634	33630496	862	8.02073	8.63969	5.40782	8.19353	8.33021	6.80067
chr8_33636023_33636526	chr8	33636023	33636526	503	10.3692	11.1743	7.35006	10.531	10.7718	8.94055
chr8_33641565_33642522	chr8	33641565	33642522	957	28.1376	24.3739	32.0813	25.9983	26.2558	29.0398
chr8_33646764_33647395	chr8	33646764	33647395	631	30.1798	17.1471	18.5962	8.14041	23.6635	13.3683
chr8_33653104_33653524	chr8	33653104	33653524	420	11.8408	17.3974	12.2471	5.73281	14.6191	8.98993
chr8_33653783_33654263	chr8	33653783	33654263	480	16.4255	16.3937	20.0928	19.0616	16.4096	19.5772
chr8_33660419_33660864	chr8	33660419	33660864	445	15.8094	9.47307	12.6427	13.7072	12.6412	13.1749
chr8_33662783_33663802	chr8	33662783	33663802	1019	7.9753	9.10121	18.7717	13.2322	8.53826	16.0019
chr8_33680180_33680455	chr8	33680180	33680455	275	4.85184	2.55486	12.2749	11.0904	3.70335	11.6826
chr8_33680787_33681465	chr8	33680787	33681465	678	8.05062	6.83933	3.79334	2.84104	7.44498	3.31719
chr8_33698271_33698550	chr8	33698271	33698550	279	9.99931	10.0729	6.91366	7.47936	10.0361	7.19651
chr8_33706416_33706635	chr8	33706416	33706635	219	6.09249	8.3412	5.87188	12.4604	7.21685	9.16611
chr8_33709061_33709296	chr8	33709061	33709296	235	5.16153	1.79384	10.9442	13.6612	3.47768	12.3027
chr8_33715583_33716058	chr8	33715583	33716058	475	5.36256	6.80399	2.03043	2.36554	6.08328	2.19799
chr8_33721687_33721976	chr8	33721687	33721976	289	1.67884	7.29328	7.23064	8.33142	4.48606	7.78103
chr8_33722319_33722520	chr8	33722319	33722520	201	6.63809	5.59272	7.99715	5.5902	6.11541	6.79367
chr8_33730717_33730935	chr8	33730717	33730935	218	6.12044	5.1566	28.7567	22.826	5.63852	25.7914	Up
chr8_33731582_33731991	chr8	33731582	33731991	409	32.3258	19.2395	24.3669	20.0158	25.7827	22.1913
chr8_33732177_33732603	chr8	33732177	33732603	426	4.84045	7.25676	13.9612	15.0722	6.0486	14.5167
chr8_33739261_33739555	chr8	33739261	33739555	294	6.60114	4.7795	9.84139	4.36785	5.69032	7.10462
chr8_33739974_33740176	chr8	33739974	33740176	202	3.60285	7.65193	9.54907	8.74112	5.62739	9.14509
chr8_33764419_33764905	chr8	33764419	33764905	486	28.2026	26.6	9.92239	11.2297	27.4013	10.576	Down	Pluripotency
chr8_33778272_33778525	chr8	33778272	33778525	253	3.35602	6.66485	16.519	9.51692	5.01043	13.018
chr8_33778666_33779030	chr8	33778666	33779030	364	6.66461	10.423	10.1568	3.0869	8.5438	6.62186
chr8_33786390_33786967	chr8	33786390	33786967	577	11.1416	6.57533	5.85025	3.33834	8.85845	4.5943
chr8_33797084_33798050	chr8	33797084	33798050	966	18.0814	14.2554	16.8064	13.6258	16.1684	15.2161
chr8_33801039_33801248	chr8	33801039	33801248	209	16.8305	18.1529	22.304	23.041	17.4917	22.6725
chr8_33813067_33814234	chr8	33813067	33814234	1167	18.3971	23.6001	22.4516	16.9184	20.9986	19.685
chr8_33818130_33818656	chr8	33818130	33818656	526	14.2972	19.5014	21.6972	14.9533	16.8993	18.3252
chr8_33828288_33828648	chr8	33828288	33828648	360	11.7927	12.4904	17.8603	23.186	12.1415	20.5232
chr8_33829057_33829298	chr8	33829057	33829298	241	8.05285	23.3224	23.3444	25.31	15.6876	24.3272
chr8_33829540_33830146	chr8	33829540	33830146	606	25.0198	29.4483	11.9363	13.509	27.2341	12.7227	Down	Pluripotency
chr8_33831997_33832192	chr8	33831997	33832192	195	28.6134	25.221	21.4324	21.4025	26.9172	21.4174
chr8_33833316_33833629	chr8	33833316	33833629	313	31.0022	35.9149	23.6235	23.5906	33.4586	23.6071
chr8_33841529_33842452	chr8	33841529	33842452	923	24.9688	15.3762	22.9881	28.869	20.1725	25.9286
chr8_33843166_33843361	chr8	33843166	33843361	195	27.3694	15.8532	22.2567	20.5793	21.6113	21.418
chr8_33849458_33849655	chr8	33849458	33849655	197	12.3143	9.27271	4.89572	13.8519	10.7935	9.37379
chr8_33859539_33859855	chr8	33859539	33859855	316	5.37387	5.3361	1.01736	9.65144	5.35498	5.3344
chr8_33862637_33862831	chr8	33862637	33862831	194	6.25237	11.589	6.62856	5.79191	8.92071	6.21024
chr8_33869449_33869757	chr8	33869449	33869757	308	18.1156	11.8618	24.007	18.7619	14.9887	21.3845
chr8_33871297_33871799	chr8	33871297	33871799	502	24.1625	15.1154	26.2568	34.5339	19.639	30.3953
chr8_33874534_33875344	chr8	33874534	33875344	810	21.414	19.0826	15.6774	19.2226	20.2483	17.45
chr8_33879118_33879425	chr8	33879118	33879425	307	11.4579	8.69651	24.0852	13.5944	10.0772	18.8398
chr8_33879939_33880358	chr8	33879939	33880358	419	15.9219	13.4145	11.509	9.57749	14.6682	10.5433
chr8_33885431_33886158	chr8	33885431	33886158	727	18.5197	19.7149	26.7536	30.249	19.1173	28.5013
chr8_33889035_33889240	chr8	33889035	33889240	205	18.3423	13.709	14.114	25.8396	16.0257	19.9768
chr8_33895885_33896172	chr8	33895885	33896172	287	19.0185	22.5219	21.283	24.0498	20.7702	22.6664
chr8_33898122_33898542	chr8	33898122	33898542	420	13.2848	12.3789	17.2224	15.6697	12.8318	16.4461
chr8_33899150_33899524	chr8	33899150	33899524	374	17.189	20.2886	12.0342	9.01308	18.7388	10.5236
chr8_33902473_33903085	chr8	33902473	33903085	612	16.4503	27.782	24.4266	24.9171	22.1161	24.6718
chr8_33905853_33906256	chr8	33905853	33906256	403	9.02948	8.71695	22.7353	17.1273	8.87321	19.9313	Up	Totipotency
chr8_33912660_33913256	chr8	33912660	33913256	596	58.2058	73.5593	58.2557	61.9451	65.8826	60.1004
chr8_33914129_33914768	chr8	33914129	33914768	639	45.3674	54.3157	24.9038	34.1636	49.8415	29.5337
chr8_33919599_33920024	chr8	33919599	33920024	425	17.6949	19.8377	18.5327	18.8845	18.7663	18.7086
chr8_33929922_33930661	chr8	33929922	33930661	739	16.2494	17.3032	24.3615	15.2047	16.7763	19.7831
chr8_33931155_33931365	chr8	33931155	33931365	210	24.2592	12.7135	5.35809	26.7531	18.4863	16.0556
chr8_33931712_33931963	chr8	33931712	33931963	251	15.9473	15.1154	8.32532	13.4298	15.5313	10.8776
chr8_33937344_33937810	chr8	33937344	33937810	466	5.20584	6.9354	8.62353	7.92259	6.07062	8.27306
chr8_33942950_33943496	chr8	33942950	33943496	546	5.55385	6.43394	9.42081	7.34976	5.99389	8.38528
chr8_33958387_33959377	chr8	33958387	33959377	990	16.7854	19.0195	19.9711	16.7004	17.9025	18.3357
chr8_33961338_33961634	chr8	33961338	33961634	296	43.4371	41.3007	23.3511	28.1992	42.3689	25.7752
chr8_33966331_33967000	chr8	33966331	33967000	669	23.5702	27.7254	22.1051	19.6749	25.6478	20.89
chr8_33973876_33974323	chr8	33973876	33974323	447	13.8391	15.4035	20.4974	18.6733	14.6213	19.5853
chr8_33978571_33978932	chr8	33978571	33978932	361	10.08	14.0128	17.8108	14.2288	12.0464	16.0198
chr8_33981732_33982197	chr8	33981732	33982197	465	12.5209	13.5984	16.5928	16.9149	13.0597	16.7538
chr8_33987634_33987880	chr8	33987634	33987880	246	12.3268	7.99691	16.9891	20.8805	10.1619	18.9348
chr8_33991353_33992147	chr8	33991353	33992147	794	14.2072	15.7507	14.7786	17.5883	14.9789	16.1835
chr8_33992819_33993647	chr8	33992819	33993647	828	27.1012	26.4743	23.8784	20.9372	26.7877	22.4078
chr8_34044971_34045791	chr8	34044971	34045791	820	4.28974	5.14087	11.7617	9.98348	4.7153	10.8726	Up
chr8_34047963_34048426	chr8	34047963	34048426	463	10.7411	12.1397	9.37376	5.89377	11.4404	7.63377
chr8_34053984_34054687	chr8	34053984	34054687	703	5.34876	6.59611	13.2618	9.59002	5.97244	11.4259
chr8_34063355_34063845	chr8	34063355	34063845	490	10.1493	6.30894	7.54506	11.4656	8.2291	9.50534
chr8_34067634_34067980	chr8	34067634	34067980	346	11.9193	11.7775	12.5435	8.81461	11.8484	10.6791
chr8_34076052_34076288	chr8	34076052	34076288	236	22.6145	23.8165	27.9256	12.2429	23.2155	20.0843
chr8_34077863_34078365	chr8	34077863	34078365	502	27.0621	27.1517	28.4982	21.4238	27.1069	24.961
chr8_34079531_34080453	chr8	34079531	34080453	922	30.7844	32.9194	19.3519	21.5882	31.8519	20.47
chr8_34080619_34080997	chr8	34080619	34080997	378	6.09689	11.1522	22.9632	18.6847	8.62452	20.824	Up
chr8_34091049_34091702	chr8	34091049	34091702	653	5.57256	8.82267	12.0619	10.816	7.19762	11.4389
chr8_34097356_34097859	chr8	34097356	34097859	503	8.92237	10.3363	11.1849	11.8075	9.62931	11.4962
chr8_34101094_34101900	chr8	34101094	34101900	806	19.5639	22.8384	24.5302	24.2969	21.2011	24.4135
chr8_34107614_34108830	chr8	34107614	34108830	1216	11.8702	16.6402	21.1503	24.289	14.2552	22.7197
chr8_34117557_34118047	chr8	34117557	34118047	490	9.40663	16.0591	12.1377	10.1553	12.7329	11.1465
chr8_34123800_34124647	chr8	34123800	34124647	847	38.809	36.0003	28.6566	28.6167	37.4046	28.6366
chr8_34135076_34135295	chr8	34135076	34135295	219	2.21545	4.49142	13.2117	6.59666	3.35343	9.90419
chr8_34140686_34141355	chr8	34140686	34141355	669	4.89535	4.41085	9.61092	8.87771	4.6531	9.24432
chr8_34146330_34147279	chr8	34146330	34147279	949	9.33046	10.2167	9.65472	11.671	9.7736	10.6629
chr8_34154236_34155154	chr8	34154236	34155154	918	27.2189	24.7972	31.5182	34.4468	26.008	32.9825
chr8_34173174_34173666	chr8	34173174	34173666	492	2.95844	1.71362	7.18768	10.4402	2.33603	8.81396	Up
chr8_34187304_34187984	chr8	34187304	34187984	680	5.88642	3.09964	5.2005	8.26199	4.49303	6.73124
chr8_34204048_34204407	chr8	34204048	34204407	359	8.78467	12.5252	14.7758	8.04829	10.6549	11.412
chr8_34207991_34208297	chr8	34207991	34208297	306	5.1531	8.72493	9.45545	4.19657	6.93901	6.82601
chr8_34209403_34209867	chr8	34209403	34209867	464	3.65979	4.54258	6.23571	6.91891	4.10119	6.57731
chr8_34215344_34215985	chr8	34215344	34215985	641	12.8676	13.1529	6.51998	5.50922	13.0103	6.0146	Down	Pluripotency
chr8_34225177_34225670	chr8	34225177	34225670	493	3.93658	2.85025	11.0857	5.20953	3.39342	8.14762
chr8_34257349_34257552	chr8	34257349	34257552	203	0	2.76881	7.12652	9.48879	1.38441	8.30765
chr8_34280653_34281042	chr8	34280653	34281042	389	2.49452	9.75312	5.37186	8.66553	6.12382	7.0187
chr8_34281233_34281749	chr8	34281233	34281749	516	7.28716	8.98657	6.54185	9.64356	8.13686	8.09271
chr8_34286150_34286786	chr8	34286150	34286786	636	14.1131	14.1401	7.83494	8.58119	14.1266	8.20806
chr8_34329946_34330234	chr8	34329946	34330234	288	6.73867	3.41535	3.34881	1.67207	5.07701	2.51044
chr8_34397450_34397831	chr8	34397450	34397831	381	5.09379	4.79455	6.75035	2.94916	4.94417	4.84975
chr8_34484760_34485187	chr8	34484760	34485187	427	3.40879	5.59436	6.39959	1.87961	4.50157	4.1396
chr8_34505027_34505261	chr8	34505027	34505261	234	7.77538	4.20351	2.0608	2.05793	5.98945	2.05937
chr8_34547127_34547611	chr8	34547127	34547611	484	5.51345	2.90325	2.6569	2.32155	4.20835	2.48923
chr8_34578010_34578370	chr8	34578010	34578370	360	4.71707	7.80651	3.57206	4.01297	6.26179	3.79251
chr8_34618141_34618556	chr8	34618141	34618556	415	10.2298	12.1894	4.26065	5.80188	11.2096	5.03126
chr8_34622574_34622926	chr8	34622574	34622926	352	17.2295	13.5727	23.7461	25.081	15.4011	24.4136
chr8_34628382_34628670	chr8	34628382	34628670	288	8.00217	2.43953	5.58134	4.45885	5.22085	5.0201
chr8_34680047_34680282	chr8	34680047	34680282	235	5.67768	1.19589	10.9442	8.1967	3.43679	9.57044
chr8_34688740_34689103	chr8	34688740	34689103	363	3.00734	2.7097	5.31381	10.1706	2.85852	7.74221
chr8_34689331_34689946	chr8	34689331	34689946	615	5.91688	4.34118	5.2274	4.95911	5.12903	5.09326
chr8_34696080_34696418	chr8	34696080	34696418	338	8.9716	6.6517	3.80456	1.42472	7.81165	2.61464
chr8_34727757_34728231	chr8	34727757	34728231	474	21.2396	13.9331	8.47799	11.1753	17.5864	9.82667
chr8_34732517_34733411	chr8	34732517	34733411	894	10.5829	7.70173	6.47286	9.87531	9.1423	8.17408
chr8_34806771_34808235	chr8	34806771	34808235	1464	19.4703	18.2365	17.1283	18.6395	18.8534	17.8839
chr8_34808608_34808803	chr8	34808608	34808803	195	16.1728	18.015	12.3648	13.1708	17.0939	12.7678
chr8_34815908_34816692	chr8	34815908	34816692	784	10.0564	15.0554	10.2514	9.21344	12.5559	9.73244
chr8_34843406_34843715	chr8	34843406	34843715	309	4.31798	8.18547	3.12122	5.19478	6.25172	4.158
chr8_34874929_34875375	chr8	34874929	34875375	446	4.89535	6.30122	6.48737	11.8769	5.59829	9.18216
chr8_34904106_34904356	chr8	34904106	34904356	250	7.27776	7.86896	5.78674	10.2732	7.57336	8.02996
chr8_34914280_34914515	chr8	34914280	34914515	235	7.22614	5.38151	9.57616	11.612	6.30383	10.5941
chr8_34922333_34922951	chr8	34922333	34922951	618	17.4682	22.51	14.0455	9.09086	19.9891	11.5682
chr8_34932828_34933519	chr8	34932828	34933519	691	7.89916	5.89725	3.0241	4.18138	6.8982	3.60274
chr8_34942299_34942521	chr8	34942299	34942521	222	9.83481	12.6592	5.06846	1.44611	11.247	3.25729
chr8_34944150_34944396	chr8	34944150	34944396	246	10.3545	12.5666	6.53425	2.61006	11.4606	4.57216
chr8_34948408_34948649	chr8	34948408	34948649	241	9.56275	8.16283	3.33491	5.99447	8.86279	4.66469
chr8_34953453_34953764	chr8	34953453	34953764	311	14.0407	18.9766	11.8877	4.64523	16.5086	8.26648
chr8_34954086_34954925	chr8	34954086	34954925	839	7.80689	6.69927	7.08877	5.93096	7.25308	6.50987
chr8_34964779_34965229	chr8	34964779	34965229	450	5.12139	1.24904	11.4306	10.7012	3.18521	11.0659	Up
chr8_34965629_34965953	chr8	34965629	34965953	324	38.5601	41.6347	22.3254	24.7714	40.0974	23.5484
chr8_34991062_34991251	chr8	34991062	34991251	189	10.2684	5.94782	1.70098	10.1917	8.10813	5.94632
chr8_35005274_35005516	chr8	35005274	35005516	242	4.00978	9.29039	1.32845	5.3064	6.65009	3.31743
chr8_35047670_35047862	chr8	35047670	35047862	192	2.527	8.78233	3.34881	7.52431	5.65466	5.43656
chr8_35070200_35070457	chr8	35070200	35070457	257	8.02347	8.74815	1.25092	3.12293	8.38581	2.18692
chr8_35101660_35102345	chr8	35101660	35102345	685	15.9367	17.8467	7.50915	5.62401	16.8917	6.56658	Down	Pluripotency
chr8_35123338_35123957	chr8	35123338	35123957	619	14.8926	15.6635	12.4647	9.3355	15.278	10.9001
chr8_35137575_35137948	chr8	35137575	35137948	373	6.829	5.2741	5.60229	6.88552	6.05155	6.2439
chr8_35143038_35143863	chr8	35143038	35143863	825	18.2312	16.8621	7.01422	7.00445	17.5466	7.00934	Down	Pluripotency
chr8_35159268_35159486	chr8	35159268	35159486	218	8.34605	3.22287	8.11087	6.62692	5.78446	7.36889
chr8_35160171_35161241	chr8	35160171	35161241	1070	7.48181	6.17225	8.4127	2.5503	6.82703	5.4815
chr8_35161508_35161722	chr8	35161508	35161722	214	5.10123	4.59636	5.25794	10.5012	4.8488	7.87958
chr8_35177317_35177567	chr8	35177317	35177567	250	1.94074	2.81034	6.42971	8.34697	2.37554	7.38834
chr8_35183538_35183971	chr8	35183538	35183971	433	4.48207	4.8678	6.68214	7.41426	4.67494	7.0482
chr8_35194905_35195136	chr8	35194905	35195136	231	4.20073	7.2996	2.08757	0	5.75016	1.04378
chr8_35205461_35206103	chr8	35205461	35206103	642	17.0041	17.7288	7.01058	12.5015	17.3665	9.75602
chr8_35222305_35222825	chr8	35222305	35222825	520	12.5961	17.0242	6.49153	6.17379	14.8102	6.33266	Down
chr8_35224031_35224731	chr8	35224031	35224731	700	9.35712	9.03325	12.8594	7.56731	9.19518	10.2134
chr8_35224796_35225070	chr8	35224796	35225070	274	14.6086	13.3338	4.10656	4.68668	13.9712	4.39662
chr8_35243623_35243947	chr8	35243623	35243947	324	4.49244	6.07173	10.4185	6.93599	5.28209	8.67725
chr8_35268628_35269547	chr8	35268628	35269547	919	6.20339	5.81029	3.3233	4.01733	6.00684	3.67032
chr8_35293454_35294611	chr8	35293454	35294611	1157	6.2902	10.3232	4.30685	3.60716	8.30671	3.957	Down	Pluripotency
chr8_35301815_35302296	chr8	35301815	35302296	481	0.504349	0.292136	6.68369	7.34181	0.398242	7.01275	Up	Totipotency
chr8_35321309_35321514	chr8	35321309	35321514	205	0	0	15.6822	7.04716	0	11.3647	Up
chr8_35349653_35350123	chr8	35349653	35350123	470	3.61307	4.48459	11.2862	2.73223	4.04883	7.00921
chr8_35375120_35377097	chr8	35375120	35377097	1977	20.9216	18.6219	14.6351	15.6703	19.7717	15.1527
chr8_35384858_35385564	chr8	35384858	35385564	706	8.24675	6.36905	6.83042	8.86718	7.3079	7.8488
chr8_35388377_35388906	chr8	35388377	35388906	529	10.0889	19.3908	3.03861	5.76532	14.7399	4.40197	Down
chr8_35400392_35400906	chr8	35400392	35400906	514	3.77575	5.4676	1.56364	4.3721	4.62167	2.96787
chr8_35413781_35413983	chr8	35413781	35413983	202	4.8038	5.56504	5.57029	8.74112	5.18442	7.1557
chr8_35417090_35417852	chr8	35417090	35417852	762	20.8527	26.5544	8.01604	5.26636	23.7036	6.6412	Down	Pluripotency
chr8_35423703_35424308	chr8	35423703	35424308	605	8.62104	18.1163	4.78243	3.9798	13.3687	4.38111	Down	Pluripotency
chr8_35426296_35426553	chr8	35426296	35426553	257	10.8553	10.3884	14.3855	13.1163	10.6219	13.7509
chr8_35428838_35429037	chr8	35428838	35429037	199	7.92386	10.5917	12.924	16.9392	9.2578	14.9316
chr8_35430521_35430901	chr8	35430521	35430901	380	9.576	7.39564	7.61413	5.91385	8.48582	6.76399
chr8_35454988_35455196	chr8	35454988	35455196	208	6.41469	6.75564	6.95521	4.63035	6.58516	5.79278
chr8_35462075_35462368	chr8	35462075	35462368	293	5.38173	8.15288	4.93749	1.09569	6.7673	3.01659
chr8_35494729_35496333	chr8	35494729	35496333	1604	10.3601	11.3886	11.6248	11.1082	10.8743	11.3665
chr8_35498246_35498720	chr8	35498246	35498720	474	16.3775	21.9373	12.5474	11.8526	19.1574	12.2
chr8_35505260_35505785	chr8	35505260	35505785	525	9.93472	8.29721	3.67412	1.8345	9.11596	2.75431	Down
chr8_35513079_35513285	chr8	35513079	35513285	206	10.5987	12.9603	7.80304	7.79217	11.7795	7.7976
chr8_35567069_35567629	chr8	35567069	35567629	560	6.498	6.02217	6.02785	5.15953	6.26008	5.59369
chr8_35587309_35587817	chr8	35587309	35587817	508	9.78964	13.5538	5.69561	9.47945	11.6717	7.58753
chr8_35588439_35588634	chr8	35588439	35588634	195	13.0626	15.1326	10.7162	5.76221	14.0976	8.23919
chr8_35588851_35589594	chr8	35588851	35589594	743	7.83608	7.9431	5.84125	6.91332	7.88959	6.37729
chr8_35599806_35600204	chr8	35599806	35600204	398	5.48575	2.82447	6.86589	8.87289	4.15511	7.86939
chr8_35707652_35708315	chr8	35707652	35708315	663	12.9895	13.9881	18.6685	7.98962	13.4888	13.329
chr8_35723539_35723820	chr8	35723539	35723820	281	6.90653	5.50067	1.14408	3.99869	6.2036	2.57138
chr8_35765558_35766178	chr8	35765558	35766178	620	4.89097	5.66602	9.59271	5.43692	5.27849	7.51481
chr8_35825605_35827077	chr8	35825605	35827077	1472	14.0908	16.7055	17.9088	15.0486	15.3981	16.4787
chr8_35837447_35837972	chr8	35837447	35837972	525	8.0864	8.02956	6.42971	5.80925	8.05798	6.11948
chr8_35850189_35850779	chr8	35850189	35850779	590	10.8961	11.1937	5.4489	6.25751	11.0449	5.85321
chr8_35860192_35860461	chr8	35860192	35860461	269	4.05823	10.9697	8.36579	7.16068	7.51399	7.76324
chr8_35865585_35866228	chr8	35865585	35866228	643	2.26369	2.62241	12.4994	10.9842	2.44305	11.7418	Up
chr8_35881668_35882392	chr8	35881668	35882392	724	1.00522	1.16451	9.76889	8.64672	1.08486	9.20781	Up
chr8_35889110_35889318	chr8	35889110	35889318	208	4.66523	5.40451	1.5456	1.54345	5.03487	1.54453
chr8_35930318_35930717	chr8	35930318	35930717	399	9.728	8.45216	4.02864	4.42533	9.09008	4.22698
chr8_35940252_35940492	chr8	35940252	35940492	240	0	2.34195	10.0464	10.7012	1.17098	10.3738	Up	Totipotency
chr8_35943598_35944065	chr8	35943598	35944065	467	12.4673	10.8322	4.47463	4.4684	11.6497	4.47152
chr8_35956420_35956807	chr8	35956420	35956807	387	18.4922	9.07734	1.66142	1.65911	13.7847	1.66027	Down
chr8_35966914_35967210	chr8	35966914	35967210	296	5.32719	7.1208	3.80135	3.79605	6.224	3.7987
chr8_36016492_36016821	chr8	36016492	36016821	329	6.63625	8.96918	8.30585	1.95159	7.80272	5.12872
chr8_36025502_36025802	chr8	36025502	36025802	300	3.23456	6.55747	4.82228	4.2805	4.89601	4.55139
chr8_36084897_36085384	chr8	36084897	36085384	487	4.98135	6.92487	1.32027	2.96646	5.95311	2.14337
chr8_36093952_36095537	chr8	36093952	36095537	1585	11.3261	10.2839	9.22876	11.1401	10.805	10.1844
chr8_36101328_36101677	chr8	36101328	36101677	349	9.03638	14.8972	8.29045	8.73884	11.9668	8.51464
chr8_36102838_36103856	chr8	36102838	36103856	1018	7.38738	7.1777	4.89491	4.41505	7.28254	4.65498
chr8_36104178_36104616	chr8	36104178	36104616	438	9.13874	8.3412	7.33985	8.79554	8.73997	8.06769
chr8_36122489_36122850	chr8	36122489	36122850	361	3.696	6.22791	2.67162	5.3358	4.96195	4.00371
chr8_36131936_36132589	chr8	36131936	36132589	653	9.84485	12.0505	0.984641	3.19562	10.9477	2.09013	Down	Pluripotency
chr8_36147077_36147277	chr8	36147077	36147277	200	6.67128	11.944	7.23342	18.4596	9.30762	12.8465
chr8_36148024_36148377	chr8	36148024	36148377	353	7.21591	9.15551	4.55362	5.91145	8.18571	5.23253
chr8_36151884_36152259	chr8	36151884	36152259	375	15.2024	22.4828	10.2875	9.41709	18.8426	9.85231
chr8_36155427_36156060	chr8	36155427	36156060	633	26.0604	22.8646	17.0138	18.7652	24.4625	17.8895
chr8_36164638_36164830	chr8	36164638	36164830	192	1.2635	1.46372	6.69761	5.01621	1.36361	5.85691
chr8_36165067_36165525	chr8	36165067	36165525	458	1.05935	0	6.3174	4.90668	0.529677	5.61204	Up
chr8_36183992_36184599	chr8	36183992	36184599	607	18.1844	17.1306	15.6241	18.2468	17.6575	16.9354
chr8_36218228_36218953	chr8	36218228	36218953	725	18.5708	18.8002	11.5291	11.5131	18.6855	11.5211
chr8_36225300_36225872	chr8	36225300	36225872	572	5.93757	5.65017	4.4963	5.89317	5.79387	5.19473
chr8_36232781_36233027	chr8	36232781	36233027	246	8.87532	7.42571	9.80138	2.61006	8.15051	6.20572
chr8_36236342_36237314	chr8	36236342	36237314	972	3.49412	5.7826	5.12657	5.11942	4.63836	5.12299
chr8_36238089_36238386	chr8	36238089	36238386	297	4.90085	3.78498	14.0717	12.9712	4.34291	13.5215
chr8_36247760_36248367	chr8	36247760	36248367	607	9.99143	12.2692	18.0074	6.87559	11.1303	12.4415
chr8_36249442_36249844	chr8	36249442	36249844	402	44.6562	45.7904	25.191	23.1594	45.2233	24.1752
chr8_36277796_36278539	chr8	36277796	36278539	743	15.8354	12.2929	5.19223	3.02458	14.0642	4.1084	Down	Pluripotency
chr8_36346853_36347341	chr8	36346853	36347341	488	4.72259	6.33479	6.58781	4.60504	5.52869	5.59643
chr8_36387163_36387376	chr8	36387163	36387376	213	4.55572	6.59705	2.26398	1.50722	5.57639	1.8856
chr8_36457414_36458470	chr8	36457414	36458470	1056	20.3309	22.0889	22.5283	25.081	21.2099	23.8047
chr8_36473134_36473418	chr8	36473134	36473418	284	4.27099	6.43213	2.26398	2.26083	5.35156	2.2624
chr8_36480169_36480806	chr8	36480169	36480806	637	13.9005	16.765	8.32733	9.32369	15.3327	8.82551
chr8_36495053_36495267	chr8	36495053	36495267	214	1.70041	2.62649	7.51134	3.00035	2.16345	5.25584
chr8_36520300_36521057	chr8	36520300	36521057	757	11.056	9.46681	7.00728	4.66501	10.2614	5.83614
chr8_36522784_36523359	chr8	36522784	36523359	575	14.7665	13.4408	7.54792	9.49154	14.1036	8.51973
chr8_36531737_36532046	chr8	36531737	36532046	309	2.35526	12.2782	12.4849	6.75321	7.31673	9.61904
chr8_36532607_36533176	chr8	36532607	36533176	569	11.7246	15.5581	6.21501	11.0022	13.6414	8.60858
chr8_36536976_36537788	chr8	36536976	36537788	812	15.0873	19.5547	13.0653	11.2679	17.321	12.1666
chr8_36538467_36539769	chr8	36538467	36539769	1302	23.3835	29.3554	8.64208	7.89032	26.3694	8.2662	Down	Pluripotency
chr8_36547564_36549464	chr8	36547564	36549464	1900	42.9643	41.6375	27.9185	30.583	42.3009	29.2507
chr8_36550093_36550482	chr8	36550093	36550482	389	52.0731	51.2942	26.8593	15.2678	51.6836	21.0636	Down	Pluripotency
chr8_36558117_36558929	chr8	36558117	36558929	812	7.02083	5.88373	4.55306	4.34903	6.45228	4.45104
chr8_36559199_36559573	chr8	36559199	36559573	374	12.9728	14.2772	5.58731	6.86711	13.625	6.22721
chr8_36565795_36565995	chr8	36565795	36565995	200	4.24536	7.72845	2.41114	4.81556	5.9869	3.61335
chr8_36579533_36579731	chr8	36579533	36579731	198	19.6034	23.4195	19.484	17.0247	21.5115	18.2543
chr8_36581093_36581651	chr8	36581093	36581651	558	30.4327	34.7516	13.2512	20.4244	32.5921	16.8378
chr8_36582437_36582884	chr8	36582437	36582884	447	10.0402	15.4035	16.5417	12.2095	12.7218	14.3756
chr8_36592708_36593282	chr8	36592708	36593282	574	14.1582	14.6882	11.4816	12.3046	14.4232	11.8931
chr8_36593998_36594488	chr8	36593998	36594488	490	18.0706	21.5077	17.3864	16.0519	19.7892	16.7192
chr8_36602933_36604263	chr8	36602933	36604263	1330	16.416	20.8135	11.7233	16.0519	18.6147	13.8876
chr8_36608291_36608853	chr8	36608291	36608853	562	24.6045	32.254	20.0213	20.8503	28.4292	20.4358
chr8_36613397_36614358	chr8	36613397	36614358	961	41.021	40.9415	37.9694	33.7407	40.9813	35.855
chr8_36619112_36619326	chr8	36619112	36619326	214	5.10123	9.84934	7.51134	3.00035	7.47529	5.25584
chr8_36636141_36636363	chr8	36636141	36636363	222	8.19568	7.59553	2.89626	2.16917	7.8956	2.53272
chr8_36639357_36639593	chr8	36639357	36639593	236	3.59776	1.19082	10.2167	4.08098	2.39429	7.14884
chr8_36639684_36640177	chr8	36639684	36640177	493	6.15091	1.99517	8.80335	5.53513	4.07304	7.16924
chr8_36689420_36689865	chr8	36689420	36689865	445	8.44983	4.105	3.97341	5.41074	6.27742	4.69208
chr8_36732020_36732254	chr8	36732020	36732254	234	11.4039	8.40701	1.37387	7.54575	9.90545	4.45981
chr8_36732594_36733101	chr8	36732594	36733101	507	11.7229	5.26593	5.07275	6.6487	8.49441	5.86072
chr8_36952086_36952658	chr8	36952086	36952658	572	8.27018	6.63281	7.86852	5.61254	7.45149	6.74053
chr8_36993288_36993833	chr8	36993288	36993833	545	10.4604	10.571	11.2077	9.13042	10.5157	10.1691
chr8_37062170_37062590	chr8	37062170	37062590	420	18.772	16.7282	17.6051	8.02593	17.7501	12.8155
chr8_37063932_37064194	chr8	37063932	37064194	262	7.87035	10.1902	3.68113	3.06333	9.03027	3.37223
chr8_37481147_37481343	chr8	37481147	37481343	196	4.332	5.01847	3.28046	4.09486	4.67524	3.68766
chr8_37497587_37499290	chr8	37497587	37499290	1703	6.69514	6.51841	2.45409	1.88513	6.60678	2.16961	Down	Pluripotency
chr8_37553972_37554417	chr8	37553972	37554417	445	6.54181	6.94692	4.33463	4.32859	6.74436	4.33161
chr8_37569956_37570282	chr8	37569956	37570282	326	7.44147	7.32758	3.45153	3.44672	7.38453	3.44912
chr8_37681429_37681706	chr8	37681429	37681706	277	30.2145	65.9467	48.1648	47.5182	48.0806	47.8415
chr8_37705991_37706235	chr8	37705991	37706235	244	4.47403	4.60712	0	2.63145	4.54058	1.31573
chr8_37787676_37788122	chr8	37787676	37788122	446	6.25517	5.04098	2.52287	3.95898	5.64808	3.24092
chr8_37885697_37885915	chr8	37885697	37885915	218	4.45123	4.51202	4.42411	2.9453	4.48162	3.6847
chr8_37996609_37997047	chr8	37996609	37997047	438	6.36942	6.73713	5.50489	3.66481	6.55328	4.58485
chr8_38228422_38228655	chr8	38228422	38228655	233	6.247	14.4739	0.689883	2.06676	10.3604	1.37832	Down	Pluripotency
chr8_38347492_38347879	chr8	38347492	38347879	387	13.1639	17.7916	11.2146	17.0059	15.4777	14.1102
chr8_38408281_38408504	chr8	38408281	38408504	223	9.79071	5.04098	3.6041	5.75852	7.41584	4.68131
chr8_38428482_38428694	chr8	38428482	38428694	212	9.15441	2.65127	1.51644	3.78582	5.90284	2.65113
chr8_38508120_38508582	chr8	38508120	38508582	462	5.51345	8.51619	2.43549	1.04233	7.01482	1.73891
chr8_38659858_38660490	chr8	38659858	38660490	632	9.5962	9.56051	9.15623	6.60362	9.57835	7.87992
chr8_38661235_38661648	chr8	38661235	38661648	413	9.39824	6.12424	5.4489	6.21864	7.76124	5.83377
chr8_38725387_38725614	chr8	38725387	38725614	227	8.01515	9.28528	1.41623	4.24278	8.65022	2.82951
chr8_38783779_38784454	chr8	38783779	38784454	675	10.9616	8.74329	3.33392	4.75611	9.85243	4.04501	Down	Pluripotency
chr8_38819192_38819429	chr8	38819192	38819429	237	3.58258	8.89349	0	0.677294	6.23804	0.338647
chr8_38875144_38875559	chr8	38875144	38875559	415	7.01471	6.43332	3.09865	1.16038	6.72401	2.12951
chr8_39005550_39006547	chr8	39005550	39006547	997	24.4539	21.0001	22.4105	19.8032	22.727	21.1068
chr8_39031492_39031834	chr8	39031492	39031834	342	8.512	9.86086	3.29005	1.40806	9.18643	2.34906
chr8_39059906_39060320	chr8	39059906	39060320	414	14.6493	14.5948	3.88267	5.04044	14.622	4.46156	Down
chr8_39090342_39090657	chr8	39090342	39090657	315	5.776	8.47564	0	4.07666	7.12582	2.03833
chr8_39118732_39119179	chr8	39118732	39119179	447	12.211	14.146	6.11325	1.79551	13.1785	3.95438	Down	Pluripotency
chr8_39121664_39121984	chr8	39121664	39121984	320	14.0248	7.46498	2.00928	1.00324	10.7449	1.50626	Down	Pluripotency
chr8_39153030_39153366	chr8	39153030	39153366	336	5.054	4.60027	6.69761	2.38867	4.82713	4.54314
chr8_39155710_39156014	chr8	39155710	39156014	304	9.576	13.4046	5.81635	8.44835	11.4903	7.13235
chr8_39246834_39247499	chr8	39246834	39247499	665	8.3904	7.39564	2.90062	3.8621	7.89302	3.38136
chr8_39298261_39298582	chr8	39298261	39298582	321	5.29017	4.37748	1.00151	4.50052	4.83383	2.75102
chr8_39300879_39301107	chr8	39300879	39301107	228	7.98	7.39564	4.23007	1.40806	7.68782	2.81906
chr8_39329037_39329662	chr8	39329037	39329662	625	6.5985	9.89241	6.68689	7.19124	8.24546	6.93906
chr8_39515225_39515748	chr8	39515225	39515748	523	4.63847	8.59761	3.38082	3.98995	6.61804	3.68538
chr8_39599117_39599423	chr8	39599117	39599423	306	7.13506	5.51048	2.62651	3.14742	6.32277	2.88697
chr8_39648555_39648777	chr8	39648555	39648777	222	8.74205	4.43072	5.06846	2.89223	6.58639	3.98034
chr8_39791445_39791702	chr8	39791445	39791702	257	5.19166	3.82732	1.87637	2.49834	4.50949	2.18736
chr8_39813102_39814554	chr8	39813102	39814554	1452	15.2873	12.9678	6.86367	6.52245	14.1276	6.69306	Down	Pluripotency
chr8_39824205_39824494	chr8	39824205	39824494	289	5.03651	6.32084	2.22481	5.55428	5.67868	3.88955
chr8_39894384_39894690	chr8	39894384	39894690	306	5.1531	5.51048	0	3.672	5.33179	1.836
chr8_39951320_39951660	chr8	39951320	39951660	340	5.70805	7.43915	0.945545	0	6.5736	0.472772	Down	Pluripotency
chr8_39954907_39955169	chr8	39954907	39955169	262	6.0185	4.2906	0.613522	3.06333	5.15455	1.83843
chr8_40080909_40081545	chr8	40080909	40081545	636	12.2059	12.1516	9.09864	7.82402	12.1788	8.46133
chr8_40192174_40192509	chr8	40192174	40192509	335	9.05194	2.93618	1.91932	1.91664	5.99406	1.91798
chr8_40286180_40287385	chr8	40286180	40287385	1205	7.6502	7.11332	5.33586	3.99632	7.38176	4.66609
chr8_40307460_40308015	chr8	40307460	40308015	555	22.9479	26.3312	23.7494	23.427	24.6395	23.5882
chr8_40308293_40308698	chr8	40308293	40308698	405	11.9799	10.7556	22.623	21.4025	11.3677	22.0128
chr8_40320939_40321474	chr8	40320939	40321474	535	9.29558	8.93007	6.91043	5.40063	9.11282	6.15553
chr8_40358849_40359162	chr8	40358849	40359162	313	7.36302	8.97874	3.08133	3.07704	8.17088	3.07918
chr8_40368225_40368699	chr8	40368225	40368699	474	4.60618	6.81835	0.339119	2.03188	5.71226	1.1855
chr8_40423152_40423713	chr8	40423152	40423713	561	26.1619	29.3057	15.186	17.1678	27.7338	16.1769
chr8_40424014_40424557	chr8	40424014	40424557	543	16.7536	17.3382	12.4331	10.6421	17.0459	11.5376
chr8_40497861_40498075	chr8	40497861	40498075	214	14.1701	5.25298	9.76474	3.75044	9.71154	6.75759
chr8_40510964_40512476	chr8	40510964	40512476	1512	12.1938	9.29347	18.0729	21.2326	10.7436	19.6528
chr8_40533626_40533873	chr8	40533626	40533873	247	3.92862	3.98227	0.65078	0.649873	3.95544	0.650327
chr8_40570504_40570943	chr8	40570504	40570943	439	6.63122	10.8829	4.76003	3.65646	8.75705	4.20825
chr8_40572761_40573203	chr8	40572761	40573203	442	8.50718	7.94781	5.0914	5.81063	8.2275	5.45101
chr8_40593643_40593943	chr8	40593643	40593943	300	10.9166	3.27873	13.3952	4.81556	7.09769	9.10539
chr8_40598555_40598871	chr8	40598555	40598871	316	2.30309	4.00207	9.15623	6.09565	3.15258	7.62594
chr8_40603637_40603862	chr8	40603637	40603862	225	8.0864	5.62069	5.71529	4.2805	6.85354	4.9979
chr8_40609914_40610393	chr8	40609914	40610393	479	9.62265	9.68073	7.38275	12.064	9.65169	9.72339
chr8_40617673_40618151	chr8	40617673	40618151	478	17.5093	14.9924	8.40704	9.06695	16.2508	8.737
chr8_40634323_40635495	chr8	40634323	40635495	1172	7.14115	9.35183	9.60067	7.66983	8.24649	8.63525
chr8_40647340_40648202	chr8	40647340	40648202	862	27.2986	20.5396	16.5964	16.2008	23.9191	16.3986
chr8_40650155_40650792	chr8	40650155	40650792	637	36.5602	36.3977	19.9351	22.4273	36.4789	21.1812
chr8_40653151_40653443	chr8	40653151	40653443	292	35.7242	33.6856	15.4137	10.9944	34.7049	13.2041	Down	Pluripotency
chr8_40715490_40716310	chr8	40715490	40716310	820	10.7983	15.4226	2.94041	1.95754	13.1105	2.44898	Down	Pluripotency
chr8_40775944_40776450	chr8	40775944	40776450	506	4.79431	8.88646	1.90604	3.17231	6.84039	2.53917
chr8_40846482_40846856	chr8	40846482	40846856	374	12.6485	5.26	4.29793	0.858389	8.95426	2.57816
chr8_40862215_40863142	chr8	40862215	40863142	927	8.24342	5.91173	10.5775	11.6017	7.07757	11.0896
chr8_40894057_40894637	chr8	40894057	40894637	580	5.01914	6.78359	9.97713	9.68647	5.90137	9.8318
chr8_40914632_40915076	chr8	40914632	40915076	444	8.46886	10.1274	16.2915	11.2074	9.29812	13.7494
chr8_40926120_40926809	chr8	40926120	40926809	689	12.3233	12.6445	17.7307	13.9784	12.4839	15.8545
chr8_40929999_40930341	chr8	40929999	40930341	342	5.32	5.3413	11.7502	8.44835	5.33065	10.0993
chr8_40938133_40938457	chr8	40938133	40938457	324	11.6055	13.4445	4.96119	4.95428	12.525	4.95774
chr8_40938894_40939488	chr8	40938894	40939488	594	26.7505	23.8927	11.9069	11.3498	25.3216	11.6283	Down	Pluripotency
chr8_40949100_40949303	chr8	40949100	40949303	203	5.37765	9.69084	5.54285	3.16293	7.53425	4.35289
chr8_40951092_40951398	chr8	40951092	40951398	306	6.34227	6.42889	3.67712	12.5897	6.38558	8.13341
chr8_40962887_40963945	chr8	40962887	40963945	1058	31.8717	34.1332	17.3201	18.2063	33.0025	17.7632
chr8_40985697_40986014	chr8	40985697	40986014	317	7.27011	10.6385	16.7335	7.59552	8.95432	12.1645
chr8_40986761_40987110	chr8	40986761	40987110	349	16.6825	17.7156	15.1992	11.4985	17.1991	13.3488
chr8_40987843_40988170	chr8	40987843	40988170	327	8.16059	9.88347	11.7976	8.83589	9.02203	10.3168
chr8_41001934_41002388	chr8	41001934	41002388	454	2.13737	2.78558	8.14335	8.83913	2.46148	8.49124	Up	Totipotency
chr8_41006878_41007384	chr8	41006878	41007384	506	2.63687	6.10944	3.81208	2.22061	4.37316	3.01635
chr8_41016269_41016876	chr8	41016269	41016876	607	16.1861	18.9826	18.0074	23.2712	17.5843	20.6393
chr8_41017658_41017885	chr8	41017658	41017885	227	10.6869	17.9515	15.5786	6.36418	14.3192	10.9714
chr8_41022378_41023021	chr8	41022378	41023021	643	6.97971	7.86722	13.7494	16.4763	7.42346	15.1128	Up
chr8_41039537_41039856	chr8	41039537	41039856	319	27.3772	37.4419	18.1402	17.1086	32.4095	17.6244
chr8_41041312_41041945	chr8	41041312	41041945	633	17.8207	19.5348	11.1733	13.6935	18.6778	12.4334
chr8_41057233_41057627	chr8	41057233	41057627	394	5.54144	4.993	5.71167	2.03704	5.26722	3.87435
chr8_41075780_41076524	chr8	41075780	41076524	744	5.5431	6.61035	6.48156	6.25678	6.07672	6.36917
chr8_41088481_41088856	chr8	41088481	41088856	375	4.20493	8.24368	14.574	8.98904	6.2243	11.7815
chr8_41097230_41097454	chr8	41097230	41097454	224	3.249	6.27309	12.1992	11.4656	4.76104	11.8324
chr8_41101802_41102147	chr8	41101802	41102147	345	2.1095	5.29485	7.45473	9.7707	3.70217	8.61272
chr8_41109465_41109676	chr8	41109465	41109676	211	1.14973	5.32767	6.09451	12.172	3.2387	9.13327
chr8_41114484_41115366	chr8	41114484	41115366	882	10.1768	6.6913	10.7526	9.82767	8.43403	10.2901
chr8_41124619_41124944	chr8	41124619	41124944	325	5.97149	6.48541	9.39726	6.91465	6.22845	8.15596
chr8_41132814_41134392	chr8	41132814	41134392	1578	15.0659	18.4329	15.1779	11.4947	16.7494	13.3363
chr8_41144851_41145080	chr8	41144851	41145080	229	2.11871	1.84084	1.40387	11.2153	1.97977	6.30957
chr8_41152053_41152625	chr8	41152053	41152625	572	8.27018	8.84374	4.21528	3.36752	8.55696	3.7914
chr8_41153793_41154022	chr8	41153793	41154022	229	6.8858	7.97696	11.2309	8.41146	7.43138	9.82119
chr8_41156159_41156368	chr8	41156159	41156368	209	15.0895	11.4296	6.15283	1.53606	13.2595	3.84445
chr8_41173403_41173767	chr8	41173403	41173767	364	4.99846	3.47433	10.1568	8.37872	4.23639	9.26777
chr8_41194030_41194528	chr8	41194030	41194528	498	6.33272	11.8508	7.74663	4.51257	9.09179	6.1296
chr8_41209233_41209792	chr8	41209233	41209792	559	8.24552	4.77608	4.60086	8.90175	6.5108	6.75131
chr8_41217752_41218391	chr8	41217752	41218391	639	33.029	33.4251	32.7019	18.3378	33.227	25.5199
chr8_41224107_41224327	chr8	41224107	41224327	220	8.82153	2.55486	1.4613	6.56667	5.68819	4.01398
chr8_41232055_41232278	chr8	41232055	41232278	223	3.8075	8.19159	4.32491	4.31889	5.99954	4.3219
chr8_41239291_41240340	chr8	41239291	41240340	1049	33.6484	31.0772	33.5583	35.3478	32.3628	34.453
chr8_41250813_41251105	chr8	41250813	41251105	292	1.66159	5.77468	12.6612	8.79554	3.71813	10.7284
chr8_41270794_41271016	chr8	41270794	41271016	222	1.63914	0	7.96473	2.89223	0.819568	5.42848
chr8_41280653_41281398	chr8	41280653	41281398	745	1.79095	3.77227	8.41472	7.32568	2.78161	7.8702	Up
chr8_41294560_41294884	chr8	41294560	41294884	324	1.87185	3.03587	10.4185	6.44056	2.45386	8.42953
chr8_41301034_41301514	chr8	41301034	41301514	480	3.5378	0.878233	6.02785	6.68828	2.20802	6.35806
chr8_41318843_41319268	chr8	41318843	41319268	425	4.28103	2.97566	11.3465	7.17613	3.62835	9.26133
chr8_41327131_41327400	chr8	41327131	41327400	269	2.70549	1.56711	8.36579	8.35413	2.1363	8.35996
chr8_41341880_41342341	chr8	41341880	41342341	461	13.682	11.5828	6.97365	3.83016	12.6324	5.40191
chr8_41348495_41349253	chr8	41348495	41349253	758	22.723	21.8747	28.6283	30.9178	22.2989	29.7731
chr8_41374288_41375146	chr8	41374288	41375146	858	78.8848	84.9982	82.0574	74.6468	81.9415	78.3521
chr8_41381144_41382252	chr8	41381144	41382252	1108	16.7494	16.994	11.8961	12.1693	16.8717	12.0327
chr8_41389281_41389516	chr8	41389281	41389516	235	7.7423	4.78356	8.20813	2.73223	6.26293	5.47018
chr8_41389887_41390226	chr8	41389887	41390226	339	5.72488	5.80307	5.21584	2.84104	5.76398	4.02844
chr8_41394621_41394887	chr8	41394621	41394887	266	6.384	5.2826	1.81289	6.63799	5.8333	4.22544
chr8_41396537_41396945	chr8	41396537	41396945	408	0.891882	0.68881	11.0314	11.4094	0.790346	11.2204	Up	Totipotency
chr8_41404782_41405291	chr8	41404782	41405291	509	3.81284	7.72983	4.10541	4.73041	5.77133	4.41791
chr8_41416804_41417489	chr8	41416804	41417489	685	12.5723	11.8978	15.9569	18.7467	12.235	17.3518
chr8_41425897_41426550	chr8	41425897	41426550	653	6.50132	11.1897	1.96928	4.42471	8.84552	3.197
chr8_41437374_41437622	chr8	41437374	41437622	248	4.40187	5.09942	8.42603	5.82527	4.75064	7.12565
chr8_41459901_41460154	chr8	41459901	41460154	253	1.43829	2.77702	5.71812	8.24799	2.10766	6.98306
chr8_41513503_41513697	chr8	41513503	41513697	194	3.75142	10.1404	6.62856	4.96449	6.94592	5.79653
chr8_41730166_41730470	chr8	41730166	41730470	304	10.374	5.0845	2.11503	2.11209	7.72925	2.11356
chr8_41787302_41787922	chr8	41787302	41787922	620	6.65172	7.93242	3.11115	3.36571	7.29207	3.23843
chr8_41805879_41806245	chr8	41805879	41806245	366	12.925	9.9821	3.95269	3.07003	11.4535	3.51136	Down
chr8_41825051_41825564	chr8	41825051	41825564	513	4.256	5.75217	3.13338	4.38063	5.00408	3.75701
chr8_41909056_41909275	chr8	41909056	41909275	219	7.20022	3.84979	1.46797	0	5.525	0.733985
chr8_42037379_42037681	chr8	42037379	42037681	302	4.41807	6.97933	5.3226	1.06304	5.6987	3.19282
chr8_42242214_42242935	chr8	42242214	42242935	721	9.25281	6.04166	5.35066	4.89793	7.64724	5.1243
chr8_42486969_42487170	chr8	42486969	42487170	201	4.22424	6.99091	1.59943	0	5.60757	0.799715
chr8_42619424_42619832	chr8	42619424	42619832	408	5.054	7.57691	3.54579	3.14742	6.31545	3.34661
chr8_42983504_42983932	chr8	42983504	42983932	428	11.0527	4.59636	2.2534	1.87522	7.82451	2.06431
chr8_43005983_43006330	chr8	43005983	43006330	347	6.99112	7.28908	0	5.08849	7.1401	2.54424
chr8_43148714_43149648	chr8	43148714	43149648	934	4.67522	5.86742	9.29347	8.07749	5.27132	8.68548
chr8_43163219_43163832	chr8	43163219	43163832	613	4.55107	7.10609	12.0623	7.59387	5.82858	9.82806
chr8_43178225_43178707	chr8	43178225	43178707	482	11.0727	8.74588	27.0128	27.3082	9.90927	27.1605	Up
chr8_43180179_43180609	chr8	43180179	43180609	430	35.5425	28.4302	29.5318	44.4226	31.9864	36.9772
chr8_43191570_43192052	chr8	43191570	43192052	482	6.79459	6.12212	12.3392	13.6541	6.45835	12.9966
chr8_43214497_43214779	chr8	43214497	43214779	282	5.16153	3.9863	7.41012	6.26137	4.57392	6.83574
chr8_43220972_43221177	chr8	43220972	43221177	205	1.18338	4.79815	7.8411	10.1792	2.99076	9.01017
chr8_43261115_43261492	chr8	43261115	43261492	377	4.8261	4.84542	15.7758	9.79292	4.83576	12.7844
chr8_43262455_43262899	chr8	43262455	43262899	444	7.6493	6.96256	7.24066	5.42293	7.30593	6.33179
chr8_43265082_43265287	chr8	43265082	43265287	205	8.87532	10.9672	16.4663	7.04716	9.92126	11.7567
chr8_43279548_43280049	chr8	43279548	43280049	501	3.38951	4.2071	6.41687	3.20397	3.79831	4.81042
chr8_43289421_43290141	chr8	43289421	43290141	720	20.216	12.4904	5.35809	5.57356	16.3532	5.46583	Down	Pluripotency
chr8_43292134_43292359	chr8	43292134	43292359	225	18.8683	13.7395	2.85765	4.99391	16.3039	3.92578	Down	Pluripotency
chr8_43295780_43296246	chr8	43295780	43296246	466	15.6175	11.4585	16.5572	12.4006	13.538	14.4789
chr8_43299477_43300472	chr8	43299477	43300472	995	9.99625	12.2864	16.3166	15.1646	11.1413	15.7406
chr8_43305539_43306041	chr8	43305539	43306041	502	18.3635	19.8739	26.2568	19.825	19.1187	23.0409
chr8_43306827_43307492	chr8	43306827	43307492	665	50.16	58.7425	40.3669	45.1383	54.4513	42.7526
chr8_43320642_43321569	chr8	43320642	43321569	927	32.5811	35.7735	20.4613	18.8744	34.1773	19.6678
chr8_43328647_43329058	chr8	43328647	43329058	411	14.7562	14.0175	9.77753	11.7167	14.3869	10.7471
chr8_43330065_43330290	chr8	43330065	43330290	225	11.321	9.36781	7.14412	3.56708	10.3444	5.3556
chr8_43333525_43333807	chr8	43333525	43333807	282	21.9365	19.4332	19.9503	9.67666	20.6849	14.8135
chr8_43351973_43352585	chr8	43351973	43352585	612	11.4954	13.5466	24.9519	17.8354	12.521	21.3936
chr8_43353551_43353930	chr8	43353551	43353930	379	7.68101	12.6058	14.4202	16.0942	10.1434	15.2572
chr8_43354568_43354972	chr8	43354568	43354972	404	5.70451	4.86941	8.75331	16.6876	5.28696	12.7204
chr8_43392074_43392419	chr8	43392074	43392419	345	2.81266	3.66567	2.3296	8.84016	3.23916	5.58488
chr8_43421222_43421446	chr8	43421222	43421446	224	0	3.13654	7.89361	7.88261	1.56827	7.88811
chr8_43542751_43543043	chr8	43542751	43543043	292	9.13874	5.77468	1.65147	1.64916	7.45671	1.65031
chr8_43594769_43595294	chr8	43594769	43595294	525	9.93472	8.83251	3.06176	1.8345	9.38361	2.44813	Down
chr8_43603133_43603988	chr8	43603133	43603988	855	20.9963	18.2426	15.0402	12.0154	19.6194	13.5278
chr8_43615975_43616522	chr8	43615975	43616522	547	7.76117	5.39463	0.587724	2.34762	6.5779	1.46767	Down	Pluripotency
chr8_43791629_43792428	chr8	43791629	43792428	799	9.71582	13.3658	7.24247	6.02698	11.5408	6.63473
chr8_43961256_43961954	chr8	43961256	43961954	698	11.1217	17.7156	11.9751	16.7878	14.4187	14.3814
chr8_43977538_43977949	chr8	43977538	43977949	411	3.83661	7.17971	1.95551	3.12445	5.50816	2.53998
chr8_44233652_44234770	chr8	44233652	44234770	1118	10.0899	12.3173	12.0773	10.3375	11.2036	11.2074
chr8_44242981_44243327	chr8	44242981	44243327	346	5.95963	7.31014	3.71659	5.56712	6.63489	4.64186
chr8_44448645_44448914	chr8	44448645	44448914	269	7.66555	8.88027	5.97556	5.96724	8.27291	5.9714
chr8_44456359_44456559	chr8	44456359	44456559	200	6.67128	2.81034	9.64456	6.42075	4.74081	8.03265
chr8_44569286_44570087	chr8	44569286	44570087	801	4.99721	6.13995	10.4352	10.4207	5.56858	10.428
chr8_44589159_44589495	chr8	44589159	44589495	336	3.971	5.85488	0.956801	1.91094	4.91294	1.43387
chr8_44593371_44593589	chr8	44593371	44593589	218	3.33842	0	15.4844	11.0449	1.66921	13.2646	Up
chr8_44631365_44631741	chr8	44631365	44631741	376	1.93557	1.49486	7.69513	5.54985	1.71522	6.62249
chr8_44734660_44734874	chr8	44734660	44734874	214	16.4373	11.8192	3.00454	8.25096	14.1283	5.62775
chr8_44804210_44804617	chr8	44804210	44804617	407	3.87432	2.76201	0.78989	2.36637	3.31816	1.57813
chr8_44891624_44892051	chr8	44891624	44892051	427	7.10164	6.5816	6.77604	1.50369	6.84162	4.13986
chr8_44920198_44920921	chr8	44920198	44920921	723	8.05285	7.19106	9.7824	12.655	7.62195	11.2187
chr8_44934890_44936222	chr8	44934890	44936222	1332	20.3071	22.5756	26.6698	27.3557	21.4413	27.0127
chr8_44937310_44937983	chr8	44937310	44937983	673	14.5988	18.3737	13.6142	16.6958	16.4862	15.155
chr8_44959573_44960077	chr8	44959573	44960077	504	15.884	10.0369	5.74081	5.73281	12.9605	5.73681
chr8_44960616_44960805	chr8	44960616	44960805	189	8.34311	10.4087	11.9069	9.34236	9.3759	10.6246
chr8_44971330_44972136	chr8	44971330	44972136	806	12.7918	19.3516	8.37617	5.57633	16.0717	6.97625	Down	Pluripotency
chr8_44979121_44979719	chr8	44979121	44979719	598	25.963	24.9077	27.1488	22.8162	25.4354	24.9825
chr8_44985399_44986120	chr8	44985399	44986120	721	5.71992	6.62633	9.80954	11.7996	6.17313	10.8046
chr8_44991759_44992213	chr8	44991759	44992213	454	6.67929	11.1423	9.55958	12.7284	8.91081	11.144
chr8_44992693_44992998	chr8	44992693	44992998	305	6.76076	2.76427	14.2297	13.1573	4.76252	13.6935
chr8_44998716_44999309	chr8	44998716	44999309	593	31.5001	21.3264	23.8539	18.1362	26.4133	20.995
chr8_45001673_45002010	chr8	45001673	45002010	337	15.4769	9.5902	16.2174	10.0026	12.5336	13.11
chr8_45004561_45004771	chr8	45004561	45004771	210	4.6208	8.69868	6.88897	9.93687	6.65974	8.41292
chr8_45010407_45010884	chr8	45010407	45010884	477	2.79718	1.76751	5.72877	3.02865	2.28235	4.37871
chr8_45035100_45035480	chr8	45035100	45035480	380	1.2768	1.84891	6.76811	4.64659	1.56286	5.70735
chr8_45038273_45038616	chr8	45038273	45038616	343	5.30449	4.09671	10.7787	5.61581	4.7006	8.19724
chr8_45044130_45044370	chr8	45044130	45044370	240	5.5594	4.68391	7.36737	8.69476	5.12165	8.03107
chr8_45051287_45051557	chr8	45051287	45051557	270	8.98489	4.68391	13.6929	16.0519	6.8344	14.8724
chr8_45052375_45052663	chr8	45052375	45052663	288	4.21167	17.5647	8.93015	12.2618	10.8882	10.596
chr8_45056704_45057197	chr8	45056704	45057197	493	12.0558	7.41064	7.8252	7.4887	9.73322	7.65695
chr8_45063112_45064037	chr8	45063112	45064037	925	16.7847	20.5079	17.5514	17.3534	18.6463	17.4524
chr8_45064343_45064594	chr8	45064343	45064594	251	20.7798	24.6325	12.8082	25.5807	22.7061	19.1944
chr8_45065638_45066027	chr8	45065638	45066027	389	5.92448	7.58576	13.6363	17.7437	6.75512	15.69
chr8_45068894_45069275	chr8	45068894	45069275	381	10.506	10.6955	7.17224	7.16225	10.6007	7.16725
chr8_45079373_45079566	chr8	45079373	45079566	193	0	2.18421	9.1615	4.99022	1.0921	7.07586
chr8_45109987_45110358	chr8	45109987	45110358	371	2.94249	2.27252	6.06576	7.78797	2.6075	6.92686
chr8_45112257_45112468	chr8	45112257	45112468	211	4.02404	9.98938	3.04725	5.32526	7.00671	4.18626
chr8_45120155_45120429	chr8	45120155	45120429	274	6.19761	9.23106	7.62648	10.545	7.71433	9.08575
chr8_45165248_45165448	chr8	45165248	45165448	200	8.49072	9.8362	7.23342	11.2363	9.16346	9.23486
chr8_45172245_45172560	chr8	45172245	45172560	315	5.39093	4.46086	4.59265	9.17249	4.9259	6.88257
chr8_45178994_45179400	chr8	45178994	45179400	406	7.76772	5.19152	0.791836	3.16293	6.47962	1.97738
chr8_45186320_45186934	chr8	45186320	45186934	614	4.34611	2.28855	11.2572	9.93438	3.31733	10.5958	Up
chr8_45232806_45233636	chr8	45232806	45233636	830	16.0754	18.7921	22.8526	22.4339	17.4337	22.6433
chr8_45235283_45235514	chr8	45235283	45235514	231	18.3782	14.5992	29.2259	28.4903	16.4887	28.8581
chr8_45236225_45236848	chr8	45236225	45236848	623	23.9477	33.1557	26.3174	17.2628	28.5517	21.7901
chr8_45246416_45246859	chr8	45246416	45246859	443	6.29753	7.29548	8.34555	9.7833	6.79651	9.06443
chr8_45248994_45249298	chr8	45248994	45249298	304	6.384	5.54673	4.23007	4.7522	5.96537	4.49113
chr8_45332684_45333730	chr8	45332684	45333730	1046	8.46521	9.13496	10.9108	10.2818	8.80009	10.5963
chr8_45345095_45345428	chr8	45345095	45345428	333	12.7488	12.2372	8.68879	17.8354	12.493	13.2621
chr8_45358217_45358773	chr8	45358217	45358773	556	5.89027	3.5382	4.33658	4.61924	4.71424	4.47791
chr8_45359176_45359369	chr8	45359176	45359369	193	3.14238	8.00875	4.99718	2.49511	5.57557	3.74614
chr8_45363446_45363673	chr8	45363446	45363673	227	4.80909	4.95215	3.54059	1.41426	4.88062	2.47742
chr8_45380924_45381877	chr8	45380924	45381877	953	10.3095	5.3081	6.07213	6.90584	7.80881	6.48898
chr8_45410144_45410665	chr8	45410144	45410665	521	13.0376	19.9583	14.1922	8.62672	16.4979	11.4095
chr8_45427829_45428685	chr8	45427829	45428685	856	9.49396	9.52103	4.88237	8.06344	9.50749	6.4729
chr8_45454436_45454781	chr8	45454436	45454781	345	16.1728	8.96052	12.5799	6.5138	12.5667	9.54683
chr8_45579815_45580347	chr8	45579815	45580347	532	1.368	0	9.36658	7.54317	0.684	8.45488
chr8_45611085_45611517	chr8	45611085	45611517	432	10.108	10.0834	6.32552	6.31671	10.0957	6.32111
chr8_45627458_45628210	chr8	45627458	45628210	752	10.0005	9.3429	8.97765	7.6844	9.67168	8.33103
chr8_45737351_45737657	chr8	45737351	45737657	306	11.4954	3.67365	5.25303	4.19657	7.58451	4.7248
chr8_45782890_45783166	chr8	45782890	45783166	276	3.51583	7.63681	3.49441	4.07113	5.57632	3.78277
chr8_45796052_45796720	chr8	45796052	45796720	668	11.258	6.52101	6.25645	3.84476	8.88951	5.0506
chr8_45814535_45814991	chr8	45814535	45814991	456	5.586	6.16304	4.58258	10.5604	5.87452	7.57151
chr8_45857601_45858144	chr8	45857601	45858144	543	16.0834	13.1977	10.3609	11.2334	14.6406	10.7971
chr8_45858520_45858852	chr8	45858520	45858852	332	4.38419	8.04165	2.42082	4.8349	6.21292	3.62786
chr8_45875298_45875623	chr8	45875298	45875623	325	7.46437	5.18833	6.42971	3.45732	6.32635	4.94352
chr8_45885226_45886110	chr8	45885226	45886110	884	17.2888	11.9217	10.9101	14.7082	14.6053	12.8091
chr8_45916732_45917052	chr8	45916732	45917052	320	5.3067	7.46498	6.02785	4.51459	6.38584	5.27122
chr8_45921295_45921513	chr8	45921295	45921513	218	6.67684	7.73489	3.68676	0	7.20587	1.84338
chr8_45934581_45935027	chr8	45934581	45935027	446	17.1337	26.4651	16.9392	10.7972	21.7994	13.8682
chr8_45975048_45975762	chr8	45975048	45975762	714	29.2198	20.8611	20.0365	24.5049	25.0404	22.2707
chr8_45999310_46000425	chr8	45999310	46000425	1115	33.0708	31.6321	27.5353	32.9675	32.3515	30.2514
chr8_46005413_46005670	chr8	46005413	46005670	257	5.19166	6.56112	2.50183	5.62128	5.87639	4.06155
chr8_46010555_46010888	chr8	46010555	46010888	333	4.37103	5.06368	2.89626	6.26649	4.71736	4.58138
chr8_46022333_46022635	chr8	46022333	46022635	302	2.00821	7.44462	3.72582	1.06304	4.72642	2.39443
chr8_46141946_46142169	chr8	46141946	46142169	223	5.43928	8.19159	5.04573	4.31889	6.81543	4.68231
chr8_46151188_46151777	chr8	46151188	46151777	589	4.53058	5.24852	7.36851	8.44835	4.88955	7.90843
chr8_46152565_46152801	chr8	46152565	46152801	236	6.68156	10.122	6.13002	14.2834	8.40178	10.2067
chr8_46163108_46164131	chr8	46163108	46164131	1023	20.7496	20.4663	18.3841	19.143	20.6079	18.7635
chr8_46172095_46172361	chr8	46172095	46172361	266	13.224	5.2826	2.41718	0	9.2533	1.20859
chr8_46202339_46202633	chr8	46202339	46202633	294	7.42629	4.30155	1.64023	3.27589	5.86392	2.45806
chr8_46204965_46205315	chr8	46204965	46205315	350	7.27776	7.62808	4.59265	6.87937	7.45292	5.73601
chr8_46210856_46211431	chr8	46210856	46211431	575	25.3139	41.0555	25.9984	31.2662	33.1847	28.6323
chr8_46214034_46214552	chr8	46214034	46214552	518	34.8902	25.7705	8.06816	8.3668	30.3303	8.21748	Down	Pluripotency
chr8_46233079_46233319	chr8	46233079	46233319	240	6.0648	2.34195	2.00928	5.35062	4.20338	3.67995
chr8_46237939_46238398	chr8	46237939	46238398	459	8.45637	8.26572	5.60323	2.09828	8.36104	3.85076
chr8_46241826_46242161	chr8	46241826	46242161	335	10.1382	5.45291	9.11675	13.4165	7.79554	11.2666
chr8_46292262_46292450	chr8	46292262	46292450	188	5.16153	11.9589	6.84011	6.83058	8.56022	6.83535
chr8_46293223_46293512	chr8	46293223	46293512	289	6.29564	4.86219	6.11823	11.664	5.57891	8.89111
chr8_46293797_46294739	chr8	46293797	46294739	942	5.92316	5.96676	5.46047	4.94166	5.94496	5.20106
chr8_46307629_46307837	chr8	46307629	46307837	208	6.41469	1.35113	5.40961	10.8041	3.88291	8.10687
chr8_46311201_46311409	chr8	46311201	46311409	208	9.91361	11.4846	10.0464	9.26069	10.6991	9.65355
chr8_46324263_46324654	chr8	46324263	46324654	391	6.2044	3.59379	0	1.2316	4.89909	0.6158
chr8_46328301_46328770	chr8	46328301	46328770	469	8.27606	12.284	4.11282	5.13386	10.28	4.62334
chr8_46340722_46341350	chr8	46340722	46341350	628	18.5421	11.4114	4.60727	6.64568	14.9767	5.62648	Down	Pluripotency
chr8_46342270_46342512	chr8	46342270	46342512	242	8.01957	9.87104	1.99268	1.3266	8.94531	1.65964
chr8_46378720_46379023	chr8	46378720	46379023	303	6.00475	3.71003	3.18302	3.17859	4.85739	3.1808
chr8_46445966_46446674	chr8	46445966	46446674	708	14.7337	21.2364	17.0278	15.6438	17.985	16.3358
chr8_46470486_46471828	chr8	46470486	46471828	1342	17.0827	19.2661	15.9305	16.8652	18.1744	16.3979
chr8_46483715_46484652	chr8	46483715	46484652	937	16.1814	21.7449	7.54821	7.19507	18.9632	7.37164	Down	Pluripotency
chr8_46496826_46497104	chr8	46496826	46497104	278	6.98106	5.05458	4.04748	2.88703	6.01782	3.46725
chr8_46499465_46499935	chr8	46499465	46499935	470	4.90345	14.3507	7.86613	5.80599	9.62707	6.83606
chr8_46509182_46509433	chr8	46509182	46509433	251	7.73202	5.03847	3.20204	5.75565	6.38524	4.47885
chr8_46525469_46525765	chr8	46525469	46525765	296	8.19568	4.27248	1.62915	0	6.23408	0.814574
chr8_46551677_46552462	chr8	46551677	46552462	785	38.3203	37.9486	25.3912	34.353	38.1344	29.8721
chr8_46570465_46570906	chr8	46570465	46570906	441	7.42629	12.7453	8.7479	4.36785	10.0858	6.55788
chr8_46573642_46574625	chr8	46573642	46574625	983	8.51416	8.57684	11.4466	13.3902	8.5455	12.4184
chr8_46584216_46584748	chr8	46584216	46584748	532	12.084	13.9989	6.9494	7.24144	13.0414	7.09542
chr8_46590638_46590917	chr8	46590638	46590917	279	5.65178	2.01458	2.88069	4.60269	3.83318	3.74169
chr8_46596560_46596899	chr8	46596560	46596899	339	3.57805	2.07253	4.2675	9.94363	2.82529	7.10557
chr8_46616927_46618213	chr8	46616927	46618213	1286	21.0334	19.1217	17.9992	17.4748	20.0776	17.737
chr8_46619051_46619250	chr8	46619051	46619250	199	17.0668	27.5385	11.3085	8.87289	22.3027	10.0907
chr8_46686684_46687297	chr8	46686684	46687297	613	30.4724	22.9229	26.7467	17.8063	26.6976	22.2765
chr8_46739217_46739689	chr8	46739217	46739689	472	11.8212	14.2899	16.0062	13.9434	13.0556	14.9748
chr8_46741085_46741759	chr8	46741085	46741759	674	8.99822	8.13082	7.15472	7.14475	8.56452	7.14973
chr8_46769429_46770068	chr8	46769429	46770068	639	8.92161	5.93735	4.27641	1.75842	7.42948	3.01741
chr8_46845078_46845663	chr8	46845078	46845663	585	5.39093	4.56381	5.2207	1.92074	4.97737	3.57072
chr8_46904812_46905069	chr8	46904812	46905069	257	4.71969	7.65463	4.3782	0.624586	6.18716	2.5014
chr8_46935001_46935259	chr8	46935001	46935259	258	20.6861	20.6963	19.9371	10.5768	20.6912	15.2569
chr8_46948541_46948772	chr8	46948541	46948772	231	5.776	7.9079	2.08757	4.16932	6.84195	3.12844
chr8_46962076_46962904	chr8	46962076	46962904	828	9.37554	8.99446	3.88267	3.87726	9.185	3.87997	Down	Pluripotency
chr8_46965799_46966043	chr8	46965799	46966043	244	5.96538	10.366	5.27025	3.28932	8.1657	4.27978
chr8_46995887_46996446	chr8	46995887	46996446	559	17.793	17.8474	10.0644	7.75314	17.8202	8.90876	Down
chr8_47016389_47016927	chr8	47016389	47016927	538	12.6256	7.05198	5.07923	10.4427	9.83879	7.76095
chr8_47058516_47059405	chr8	47058516	47059405	889	10.6424	11.0643	1.80813	2.70841	10.8534	2.25827	Down	Pluripotency
chr8_47135685_47135885	chr8	47135685	47135885	200	4.24536	8.43103	1.60743	1.60519	6.3382	1.60631
chr8_47145645_47145890	chr8	47145645	47145890	245	5.94103	5.7354	2.62437	0	5.83821	1.31218
chr8_47193536_47193902	chr8	47193536	47193902	366	4.63974	5.37498	5.27025	6.14006	5.00736	5.70515
chr8_47203838_47204098	chr8	47203838	47204098	260	6.99785	6.48541	2.47296	4.93904	6.74163	3.706
chr8_47205394_47206039	chr8	47205394	47206039	645	8.46251	10.2392	5.23348	1.24433	9.35087	3.23891	Down
chr8_47221880_47222268	chr8	47221880	47222268	388	24.0716	24.6267	19.8857	10.3427	24.3492	15.1142
chr8_47232144_47232774	chr8	47232144	47232774	630	4.6208	8.47564	2.04118	2.80271	6.54822	2.42194
chr8_47244007_47244342	chr8	47244007	47244342	335	2.89662	8.38909	1.43949	2.87496	5.64285	2.15722
chr8_47268064_47269180	chr8	47268064	47269180	1116	10.5428	12.9689	7.34577	9.63687	11.7558	8.49132
chr8_47287426_47288707	chr8	47287426	47288707	1281	9.94229	10.0918	9.03472	8.01967	10.017	8.52719
chr8_47306394_47306615	chr8	47306394	47306615	221	10.4282	17.8031	7.27342	8.71595	14.1156	7.99468
chr8_47312262_47312714	chr8	47312262	47312714	452	15.8329	18.6527	11.38	10.2988	17.2428	10.8394
chr8_47324045_47324629	chr8	47324045	47324629	584	24.7161	21.1738	30.2769	29.4101	22.945	29.8435
chr8_47324849_47325102	chr8	47324849	47325102	253	5.27374	14.4405	8.2595	11.4203	9.85712	9.8399
chr8_47334235_47334565	chr8	47334235	47334565	330	31.978	34.0648	22.8936	23.3482	33.0214	23.1209
chr8_47336054_47337195	chr8	47336054	47337195	1141	17.7532	19.0887	19.1595	17.0226	18.4209	18.091
chr8_47339035_47339398	chr8	47339035	47339398	363	15.3708	19.7421	13.7273	7.5174	17.5565	10.6224
chr8_47349480_47349802	chr8	47349480	47349802	322	5.27374	10.0369	0	5.48356	7.65534	2.74178
chr8_47352173_47352475	chr8	47352173	47352475	302	2.8115	1.86116	10.6452	6.90974	2.33633	8.77748
chr8_47370627_47370997	chr8	47370627	47370997	370	11.1461	11.7731	23.0253	7.37518	11.4596	15.2002
chr8_47376567_47376793	chr8	47376567	47376793	226	5.90379	9.32636	2.845	2.84104	7.61508	2.84302
chr8_47378027_47378415	chr8	47378027	47378415	388	6.87761	7.60531	5.38571	8.27416	7.24146	6.82993
chr8_47387926_47388336	chr8	47387926	47388336	410	9.17116	10.9672	11.3696	10.1792	10.0692	10.7744
chr8_47390485_47390683	chr8	47390485	47390683	198	0.612606	1.41937	9.74198	15.4033	1.01599	12.5726	Up
chr8_47392256_47392557	chr8	47392256	47392557	301	5.64167	6.53568	3.7382	1.06657	6.08868	2.40239
chr8_47412492_47414275	chr8	47412492	47414275	1783	8.02744	7.72332	6.67132	8.73265	7.87538	7.70198
chr8_47472387_47472613	chr8	47472387	47472613	226	4.83037	0.621758	5.69001	9.94363	2.72606	7.81682
chr8_47489007_47489697	chr8	47489007	47489697	690	5.09795	10.997	7.92065	10.0033	8.04747	8.96199
chr8_47511043_47511239	chr8	47511043	47511239	196	2.47543	12.1877	27.8839	19.6553	7.33157	23.7696
chr8_47513660_47514211	chr8	47513660	47514211	551	3.30207	1.53013	5.25112	6.11777	2.4161	5.68445
chr8_47520864_47521085	chr8	47520864	47521085	221	0	1.90747	6.54608	8.71595	0.953737	7.63101
chr8_47533111_47533989	chr8	47533111	47533989	878	48.3526	40.6508	36.0664	33.8223	44.5017	34.9443
chr8_47539322_47539546	chr8	47539322	47539546	224	10.83	18.192	12.1992	12.8988	14.511	12.549
chr8_47544067_47544481	chr8	47544067	47544481	414	19.0441	17.9889	0.776535	2.71408	18.5165	1.74531	Down
chr8_47553737_47554141	chr8	47553737	47554141	404	3.60285	7.30411	4.77453	7.94647	5.45348	6.3605
chr8_47576080_47576351	chr8	47576080	47576351	271	2.68552	1.03703	11.2698	10.6618	1.86127	10.9658	Up
chr8_47582960_47583173	chr8	47582960	47583173	213	5.69465	9.23587	9.05592	9.0433	7.46526	9.04961
chr8_47594913_47595267	chr8	47594913	47595267	354	5.4823	4.7633	9.08151	8.61541	5.1228	8.84846
chr8_47620169_47620649	chr8	47620169	47620649	480	6.8229	12.0025	8.03713	8.36035	9.41271	8.19874
chr8_47626908_47627138	chr8	47626908	47627138	230	0.527374	0	6.98881	4.88535	0.263687	5.93708
chr8_47649007_47649259	chr8	47649007	47649259	252	6.73867	6.6913	3.82721	7.00677	6.71498	5.41699
chr8_47673438_47674001	chr8	47673438	47674001	563	18.3129	18.2198	17.7017	24.5197	18.2664	21.1107
chr8_47674174_47674457	chr8	47674174	47674457	283	10.7152	7.94444	21.5838	25.5242	9.32981	23.554	Up
chr8_47674886_47675616	chr8	47674886	47675616	730	48.1861	36.958	51.0853	48.3755	42.572	49.7304
chr8_47675821_47676083	chr8	47675821	47676083	262	19.9074	12.8718	31.2896	30.0207	16.3896	30.6551
chr8_47689073_47690130	chr8	47689073	47690130	1057	9.98368	6.77992	16.1199	12.6046	8.3818	14.3622
chr8_47693365_47693578	chr8	47693365	47693578	213	14.8061	4.61794	3.01864	9.79691	9.71201	6.40778
chr8_47698564_47699158	chr8	47698564	47699158	594	5.30925	5.4409	3.78855	1.89163	5.37508	2.84009
chr8_47706600_47707000	chr8	47706600	47707000	400	6.0648	4.21552	3.61671	6.01945	5.14016	4.81808
chr8_47707847_47708344	chr8	47707847	47708344	497	7.8098	3.6755	10.6731	7.7514	5.74265	9.21223
chr8_47713216_47714007	chr8	47713216	47714007	791	17.1747	16.3433	26.6211	25.5693	16.759	26.0952
chr8_47714221_47714773	chr8	47714221	47714773	552	13.6238	15.2736	9.90081	18.0293	14.4487	13.965
chr8_47718805_47719176	chr8	47718805	47719176	371	10.1352	13.6351	15.1644	9.51863	11.8852	12.3415
chr8_47726971_47727179	chr8	47726971	47727179	208	16.3283	8.78233	9.27361	6.17379	12.5553	7.7237
chr8_47728068_47728554	chr8	47728068	47728554	486	5.49076	7.22825	5.95343	5.94514	6.35951	5.94928
chr8_47732930_47733549	chr8	47732930	47733549	619	12.7371	5.90218	15.0615	12.4473	9.31962	13.7544
chr8_47742249_47742654	chr8	47742249	47742654	405	10.1829	5.20434	11.1131	3.96342	7.69361	7.53825
chr8_47743348_47744016	chr8	47743348	47744016	668	11.258	9.88669	8.18151	8.891	10.5724	8.53626
chr8_47744748_47744943	chr8	47744748	47744943	195	3.11015	5.04421	21.4324	13.9939	4.07718	17.7131	Up
chr8_47750067_47750556	chr8	47750067	47750556	489	13.1466	13.7931	9.53279	11.1608	13.4699	10.3468
chr8_47751174_47751402	chr8	47751174	47751402	228	14.364	7.39564	16.9203	11.9685	10.8798	14.4444
chr8_47753255_47753595	chr8	47753255	47753595	340	9.98908	9.50558	12.7649	8.49805	9.74733	10.6315
chr8_47754753_47755154	chr8	47754753	47755154	401	9.98196	5.95709	11.6248	6.40473	7.96953	9.01476
chr8_47760032_47760820	chr8	47760032	47760820	788	18.6254	23.0035	9.38345	8.14816	20.8144	8.7658	Down
chr8_47763266_47763621	chr8	47763266	47763621	355	19.134	25.7285	15.8479	18.0866	22.4313	16.9672
chr8_47764000_47764700	chr8	47764000	47764700	700	19.7539	16.4606	17.6817	12.6122	18.1073	15.1469
chr8_47768899_47769155	chr8	47768899	47769155	256	11.3715	12.6246	13.1859	13.7946	11.998	13.4902
chr8_47769611_47769846	chr8	47769611	47769846	235	5.67768	7.77329	10.9442	12.9781	6.72549	11.9611
chr8_47770462_47771089	chr8	47770462	47771089	627	7.73818	12.102	14.3566	10.7524	9.92007	12.5545
chr8_47773084_47773303	chr8	47773084	47773303	219	21.0468	24.382	18.3496	8.06258	22.7144	13.2061
chr8_47778164_47778667	chr8	47778164	47778667	503	5.78748	4.46973	9.9066	12.7649	5.12861	11.3358
chr8_47798588_47798794	chr8	47798588	47798794	206	3.53289	3.41061	11.7046	1.55843	3.47175	6.6315
chr8_47800368_47800589	chr8	47800368	47800589	221	1.64655	0	6.54608	9.44227	0.823276	7.99418
chr8_47810760_47811644	chr8	47810760	47811644	884	7.5467	6.19929	9.27361	7.26329	6.87299	8.26845
chr8_47819241_47819574	chr8	47819241	47819574	333	4.00677	0.843947	11.1023	15.4252	2.42536	13.2638	Up
chr8_47822348_47822655	chr8	47822348	47822655	307	5.13631	9.15422	15.1842	7.84293	7.14526	11.5135
chr8_47824324_47825313	chr8	47824324	47825313	989	7.48135	11.5085	10.5645	8.1152	9.49492	9.33984
chr8_47833498_47833845	chr8	47833498	47833845	347	2.09734	3.64454	8.80147	9.2518	2.87094	9.02663
chr8_47842694_47843360	chr8	47842694	47843360	666	14.5701	20.4657	21.9633	14.7022	17.5179	18.3327
chr8_47843991_47844184	chr8	47843991	47844184	193	11.9411	14.5614	4.99718	2.49511	13.2512	3.74614
chr8_47845160_47845438	chr8	47845160	47845438	278	1.74527	6.06549	16.1899	25.4058	3.90538	20.7979	Up	Totipotency
chr8_47849926_47850173	chr8	47849926	47850173	247	15.7145	15.3602	29.2851	20.7959	15.5373	25.0405
chr8_47854475_47854766	chr8	47854475	47854766	291	5.0019	9.65754	11.6	13.2387	7.32972	12.4193
chr8_47859775_47860271	chr8	47859775	47860271	496	6.84735	10.4821	13.6113	8.41428	8.66474	11.0128
chr8_47861790_47862242	chr8	47861790	47862242	452	3.4886	6.52845	7.46813	8.52311	5.00853	7.99562
chr8_47867062_47867569	chr8	47867062	47867569	507	10.5267	11.6405	20.608	14.2472	11.0836	17.4276
chr8_47872349_47872991	chr8	47872349	47872991	642	14.1701	13.5702	18.0272	21.2525	13.8701	19.6398
chr8_47890136_47891047	chr8	47890136	47891047	911	4.79326	3.85613	8.46943	3.34781	4.32469	5.90862
chr8_47891681_47891881	chr8	47891681	47891881	200	6.0648	6.32327	3.21485	4.81556	6.19404	4.01521
chr8_47896531_47896759	chr8	47896531	47896759	228	3.724	7.39564	10.5752	5.63223	5.55982	8.1037
chr8_47903843_47904069	chr8	47903843	47904069	226	2.14683	2.48703	9.24626	6.39234	2.31693	7.8193
chr8_47915002_47915952	chr8	47915002	47915952	950	3.8304	5.62069	10.4906	12.8415	4.72554	11.666	Up
chr8_47920387_47921258	chr8	47920387	47921258	871	16.7113	13.8743	29.1588	22.668	15.2928	25.9134
chr8_47932101_47932854	chr8	47932101	47932854	753	17.5581	18.4744	21.1335	20.2514	18.0162	20.6924
chr8_47941041_47941400	chr8	47941041	47941400	359	12.8391	10.1767	8.95502	13.4138	11.5079	11.1844
chr8_47942553_47942816	chr8	47942553	47942816	263	2.76721	3.20572	13.4462	7.93438	2.98646	10.6903
chr8_47943163_47943447	chr8	47943163	47943447	284	5.55228	9.89558	7.35794	11.3041	7.72393	9.33103
chr8_47951171_47952057	chr8	47951171	47952057	886	5.74992	4.12353	11.9741	8.33393	4.93673	10.154
chr8_47961998_47962426	chr8	47961998	47962426	428	3.11742	6.89454	3.75567	4.12548	5.00598	3.94057
chr8_47967429_47967879	chr8	47967429	47967879	450	2.96501	2.81034	11.0734	4.63721	2.88768	7.85529
chr8_47974057_47975187	chr8	47974057	47975187	1130	9.33872	10.5699	14.0828	12.7847	9.9543	13.4337
chr8_47979377_47979957	chr8	47979377	47979957	580	8.57437	10.1754	13.8571	10.5167	9.37488	12.1869
chr8_47989586_47989906	chr8	47989586	47989906	320	6.0648	9.66056	19.5905	21.0681	7.86268	20.3293	Up
chr8_47990371_47991349	chr8	47990371	47991349	978	25.7971	22.8448	27.941	25.9325	24.321	26.9367
chr8_47994633_47995086	chr8	47994633	47995086	453	14.1914	19.2319	15.9678	19.1347	16.7116	17.5512
chr8_47996142_47996468	chr8	47996142	47996468	326	20.8361	32.3276	16.2715	23.6346	26.5819	19.9531
chr8_48002617_48002848	chr8	48002617	48002848	231	22.5789	17.6407	6.2627	7.64375	20.1098	6.95322
chr8_48009074_48009445	chr8	48009074	48009445	371	14.7125	17.8014	6.9323	16.8739	16.2569	11.9031
chr8_48011108_48011406	chr8	48011108	48011406	298	7.73364	12.2599	8.63048	10.7731	9.99676	9.70177
chr8_48016345_48016966	chr8	48016345	48016966	621	11.3288	15.1605	7.5065	11.3733	13.2446	9.4399
chr8_48023361_48023938	chr8	48023361	48023938	577	6.93721	4.87061	9.47184	7.78947	5.90391	8.63065
chr8_48097221_48097791	chr8	48097221	48097791	570	20.0032	21.9404	14.1002	19.4312	20.9718	16.7657
chr8_48109529_48110772	chr8	48109529	48110772	1243	13.1737	14.6961	14.7423	13.1721	13.9349	13.9572
chr8_48120097_48120299	chr8	48120097	48120299	202	6.60523	6.26067	6.36605	4.76788	6.43295	5.56696
chr8_48126218_48127152	chr8	48126218	48127152	934	6.7531	8.57546	5.33514	5.15585	7.66428	5.24549
chr8_48129138_48129782	chr8	48129138	48129782	644	10.3591	12.2189	15.9744	13.4596	11.289	14.717
chr8_48133529_48133884	chr8	48133529	48133884	355	5.12518	10.6872	8.60313	7.23464	7.9062	7.91889
chr8_48135705_48135916	chr8	48135705	48135916	211	11.4973	4.66171	6.85632	6.08602	8.07948	6.47117
chr8_48136170_48136358	chr8	48136170	48136358	188	11.6134	6.72689	1.71003	2.56147	9.17017	2.13575
chr8_48136992_48137408	chr8	48136992	48137408	416	4.08208	4.72894	11.9784	12.7335	4.40551	12.3559	Up
chr8_48145440_48146025	chr8	48145440	48146025	585	2.07344	1.6814	4.12161	5.21343	1.87742	4.66752
chr8_48178840_48179488	chr8	48178840	48179488	648	10.6696	15.3962	8.68209	10.1563	13.0329	9.41918
chr8_48181043_48181299	chr8	48181043	48181299	256	3.7905	2.74448	6.90691	11.2865	3.26749	9.09669
chr8_48196049_48196419	chr8	48196049	48196419	370	10.1626	12.1528	7.81991	7.80902	11.1577	7.81446
chr8_48203188_48203451	chr8	48203188	48203451	263	20.2929	17.0972	17.7245	10.9861	18.695	14.3553
chr8_48207073_48207402	chr8	48207073	48207402	329	14.3786	12.386	17.1003	6.34268	13.3823	11.7215
chr8_48214261_48214629	chr8	48214261	48214629	368	5.27374	3.05472	2.6208	0.872384	4.16423	1.74659
chr8_48220578_48220806	chr8	48220578	48220806	228	4.256	9.86086	6.3451	11.2645	7.05843	8.80479
chr8_48220848_48221513	chr8	48220848	48221513	665	8.9376	6.76173	5.55952	7.96559	7.84966	6.76255
chr8_48222262_48222744	chr8	48222262	48222744	482	20.3838	12.5358	15.6741	13.9871	16.4598	14.8306
chr8_48224441_48224809	chr8	48224441	48224809	368	7.581	9.16417	11.3568	12.2134	8.37258	11.7851
chr8_48228430_48229260	chr8	48228430	48229260	830	4.96875	5.92542	8.5213	7.34905	5.44709	7.93517
chr8_48241846_48242330	chr8	48241846	48242330	484	8.01957	6.67747	9.96339	8.6229	7.34852	9.29315
chr8_48248858_48249551	chr8	48248858	48249551	693	1.92533	3.24426	3.24733	7.18049	2.5848	5.21391
chr8_48274593_48274844	chr8	48274593	48274844	251	9.18177	5.03847	12.1678	10.2323	7.11012	11.2
chr8_48309507_48309972	chr8	48309507	48309972	465	4.43448	3.02188	3.45683	2.07121	3.72818	2.76402
chr8_48310415_48310692	chr8	48310415	48310692	277	10.5094	6.59467	1.7409	3.47694	8.55204	2.60892
chr8_48316768_48316994	chr8	48316768	48316994	226	5.36708	3.73055	2.13375	2.84104	4.54881	2.4874
chr8_48317619_48317841	chr8	48317619	48317841	222	6.55654	5.69664	10.1369	1.44611	6.12659	5.79152
chr8_48323829_48324090	chr8	48323829	48324090	261	6.04156	5.3838	0.615872	2.46006	5.71268	1.53796
chr8_48400620_48401072	chr8	48400620	48401072	452	9.12403	12.1243	4.2675	4.26156	10.6242	4.26453
chr8_48417000_48417213	chr8	48417000	48417213	213	1.70839	3.29853	6.03728	9.79691	2.50346	7.9171
chr8_48425188_48425675	chr8	48425188	48425675	487	4.73229	5.19365	9.24188	4.6145	4.96297	6.92819
chr8_48425827_48426266	chr8	48425827	48426266	439	5.80231	1.60042	4.76003	4.7534	3.70137	4.75672
chr8_48449583_48450056	chr8	48449583	48450056	473	16.4121	13.6655	8.49591	7.80535	15.0388	8.15063
chr8_48456351_48457052	chr8	48456351	48457052	701	8.30557	8.0181	5.96192	8.93042	8.16184	7.44617
chr8_48459856_48460096	chr8	48459856	48460096	240	11.1188	9.9533	3.34881	2.67531	10.5361	3.01206
chr8_48477715_48477948	chr8	48477715	48477948	233	13.5352	9.64925	0	5.51137	11.5922	2.75569
chr8_48482142_48482730	chr8	48482142	48482730	588	6.18857	6.93027	8.20116	9.82767	6.55942	9.01441
chr8_48547642_48547904	chr8	48547642	48547904	262	9.7222	9.11753	3.68113	6.73933	9.41986	5.21023
chr8_48555202_48556175	chr8	48555202	48556175	973	16.8294	16.7523	15.3639	18.312	16.7908	16.8379
chr8_48571843_48572160	chr8	48571843	48572160	317	3.0611	4.43272	4.56367	11.1401	3.74691	7.85188
chr8_48578874_48579782	chr8	48578874	48579782	908	7.34722	9.74954	7.2582	6.18739	8.54838	6.7228
chr8_48659915_48660179	chr8	48659915	48660179	264	3.21618	1.59679	6.08874	8.51235	2.40648	7.30054
chr8_48669657_48670166	chr8	48669657	48670166	509	4.52775	2.76065	7.89502	5.04577	3.6442	6.4704
chr8_48675817_48676110	chr8	48675817	48676110	293	5.38173	5.27539	3.29166	2.19138	5.32856	2.74152
chr8_48684636_48684920	chr8	48684636	48684920	284	8.96907	9.89558	2.26398	7.91289	9.43232	5.08844
chr8_48704869_48705129	chr8	48704869	48705129	260	5.59828	8.64721	3.0912	6.17379	7.12274	4.6325
chr8_48721261_48721620	chr8	48721261	48721620	359	9.79828	14.8737	9.40277	7.60116	12.336	8.50197
chr8_48722478_48723091	chr8	48722478	48723091	613	13.6532	14.8999	6.29335	4.71344	14.2765	5.50339	Down
chr8_48728926_48729490	chr8	48728926	48729490	564	29.4637	32.887	7.41012	5.12294	31.1754	6.26653	Down
chr8_48736369_48736697	chr8	48736369	48736697	328	12.9432	5.56928	12.2517	15.171	9.25622	13.7113
chr8_48737857_48738125	chr8	48737857	48738125	268	5.43116	7.86477	1.19957	5.39055	6.64797	3.29506
chr8_48740221_48740473	chr8	48740221	48740473	252	4.81333	7.2489	14.0331	7.64375	6.03112	10.8384
chr8_48740822_48741100	chr8	48740822	48741100	278	7.41738	10.1092	7.51674	3.46443	8.76327	5.49059
chr8_48743914_48744133	chr8	48743914	48744133	219	5.53863	7.05794	5.87188	6.59666	6.29829	6.23427
chr8_48745044_48745570	chr8	48745044	48745570	526	4.84262	8.01429	3.05594	1.52584	6.42845	2.29089
chr8_48748433_48748947	chr8	48748433	48748947	514	6.13559	5.19422	7.19276	8.74421	5.66491	7.96849
chr8_48751922_48752450	chr8	48751922	48752450	528	18.3782	17.8308	10.3509	8.51235	18.1045	9.4316
chr8_48775391_48776370	chr8	48775391	48776370	979	7.30997	3.30122	5.41829	4.91886	5.3056	5.16857
chr8_48802513_48802792	chr8	48802513	48802792	279	9.56456	7.55469	1.15228	3.45201	8.55962	2.30215
chr8_48817074_48817271	chr8	48817074	48817271	197	11.0829	15.6923	20.3988	20.3704	13.3876	20.3846
chr8_48825837_48826102	chr8	48825837	48826102	265	0.915441	0	9.70522	4.24012	0.457721	6.97267	Up	Totipotency
chr8_48827439_48828334	chr8	48827439	48828334	895	7.99605	10.8332	6.46563	6.81532	9.41461	6.64047
chr8_48842683_48843189	chr8	48842683	48843189	506	19.6567	18.3283	20.3311	22.8406	18.9925	21.5858
chr8_48843478_48843773	chr8	48843478	48843773	295	5.75642	14.2899	14.1671	19.5887	10.0232	16.8779
chr8_48974171_48974444	chr8	48974171	48974444	273	2.22154	8.23544	0.588801	0	5.22849	0.2944
chr8_49017845_49018083	chr8	49017845	49018083	238	9.68329	9.44654	6.75389	2.69779	9.56491	4.72584
chr8_49073090_49073452	chr8	49073090	49073452	362	2.68057	3.10535	5.77253	3.10395	2.89296	4.43824
chr8_49175046_49175297	chr8	49175046	49175297	251	4.83251	6.71795	1.28082	3.19758	5.77523	2.2392
chr8_49194875_49195362	chr8	49194875	49195362	487	8.96644	10.0988	1.9804	1.64804	9.53261	1.81422	Down	Pluripotency
chr8_49312809_49313122	chr8	49312809	49313122	313	13.5634	7.18299	4.62199	1.02568	10.3732	2.82384
chr8_49573518_49574901	chr8	49573518	49574901	1383	10.5246	11.5828	9.87934	9.28524	11.0537	9.58229
chr8_49606446_49606659	chr8	49606446	49606659	213	6.26411	11.215	6.79194	8.2897	8.73955	7.54082
chr8_49981739_49983048	chr8	49981739	49983048	1309	6.67174	8.26572	7.85907	4.41457	7.46873	6.13682
chr8_50056912_50057391	chr8	50056912	50057391	479	3.54519	4.69369	3.02022	1.34045	4.11944	2.18033
chr8_50102928_50103233	chr8	50102928	50103233	305	4.7723	5.98926	1.05405	2.10516	5.38078	1.57961
chr8_50915316_50916984	chr8	50915316	50916984	1668	9.01721	7.49762	7.70948	8.17991	8.25741	7.94469
chr8_51125421_51125729	chr8	51125421	51125729	308	6.30109	5.93092	5.21892	6.25397	6.11601	5.73645
chr8_51171213_51171416	chr8	51171213	51171416	203	8.36524	8.30644	6.33469	3.16293	8.33584	4.74881
chr8_51181443_51182225	chr8	51181443	51182225	782	5.58396	7.90634	2.05553	3.6948	6.74515	2.87517
chr8_51346629_51347282	chr8	51346629	51347282	653	7.24432	9.89861	10.0926	10.3243	8.57147	10.2084
chr8_51569579_51570218	chr8	51569579	51570218	639	5.88447	7.03686	2.51553	1.25601	6.46066	1.88577	Down
chr8_51596245_51596765	chr8	51596245	51596765	520	5.83154	8.37699	1.85472	1.85214	7.10426	1.85343	Down	Pluripotency
chr8_51752299_51752798	chr8	51752299	51752798	499	3.16002	9.29272	4.18768	2.89513	6.22637	3.54141
chr8_52304631_52305034	chr8	52304631	52305034	403	13.5442	9.06563	9.1739	5.97464	11.3049	7.57427
chr8_52306072_52306287	chr8	52306072	52306287	215	11.2833	10.4571	14.9528	10.4524	10.8702	12.7026
chr8_52306824_52308139	chr8	52306824	52308139	1315	7.19474	10.6857	5.86741	7.20198	8.94023	6.53469
chr8_52356140_52356785	chr8	52356140	52356785	645	14.2922	10.2392	15.7004	16.4252	12.2657	16.0628
chr8_52455548_52455932	chr8	52455548	52455932	384	20.5319	13.9053	7.53481	2.09009	17.2186	4.81245	Down	Pluripotency
chr8_52708112_52708309	chr8	52708112	52708309	197	4.92573	5.70628	0	4.88889	5.316	2.44445
chr8_52836285_52837950	chr8	52836285	52837950	1665	10.4905	12.9968	6.27524	2.69941	11.7436	4.48733
chr8_52849393_52849619	chr8	52849393	52849619	226	8.05062	2.48703	0	5.68208	5.26882	2.84104
chr8_53113880_53114193	chr8	53113880	53114193	313	8.91312	5.38724	3.08133	5.12839	7.15018	4.10486
chr8_53511673_53512186	chr8	53511673	53512186	513	21.7529	21.913	17.2336	20.6515	21.833	18.9426
chr8_53591479_53591982	chr8	53591479	53591982	503	5.06405	7.82203	5.11309	3.19123	6.44304	4.15216
chr8_53638570_53639312	chr8	53638570	53639312	742	15.8568	21.0208	13.8646	10.8166	18.4388	12.3406
chr8_53870228_53870437	chr8	53870228	53870437	209	3.48218	6.05098	2.30731	4.60819	4.76658	3.45775
chr8_54014190_54014535	chr8	54014190	54014535	345	12.657	10.1824	11.1821	5.58326	11.4197	8.38268
chr8_54030508_54030881	chr8	54030508	54030881	373	4.87785	4.89738	1.29284	6.02483	4.88762	3.65883
chr8_54076383_54077180	chr8	54076383	54077180	797	24.8071	21.5095	17.5466	14.5011	23.1583	16.0238
chr8_54077399_54078169	chr8	54077399	54078169	770	10.5543	12.7743	15.0305	12.091	11.6643	13.5607
chr8_54491333_54491555	chr8	54491333	54491555	222	4.91741	4.43072	5.06846	7.23057	4.67406	6.14952
chr8_54493777_54494187	chr8	54493777	54494187	410	2.95844	4.79815	0.78411	0	3.87829	0.392055
chr8_54509291_54509696	chr8	54509291	54509696	405	7.18791	4.16347	5.95343	2.37805	5.67569	4.16574
chr8_54525716_54526084	chr8	54525716	54526084	368	15.4916	12.2189	11.7936	7.85146	13.8552	9.82254
chr8_54529358_54530429	chr8	54529358	54530429	1071	9.06039	8.79053	8.55493	9.89191	8.92546	9.22342
chr8_54564875_54565517	chr8	54564875	54565517	642	5.85697	3.72086	2.75416	1.50017	4.78892	2.12717
chr8_54600674_54601188	chr8	54600674	54601188	514	12.5072	11.482	14.3855	11.2426	11.9946	12.814
chr8_54616608_54617409	chr8	54616608	54617409	801	17.2631	17.1919	7.62574	9.2183	17.2275	8.42202	Down	Pluripotency
chr8_54724081_54724689	chr8	54724081	54724689	608	23.7405	28.427	19.0353	20.5929	26.0838	19.8141
chr8_54779406_54779792	chr8	54779406	54779792	386	7.54172	4.00438	7.07934	4.15851	5.77305	5.61893
chr8_55119044_55119374	chr8	55119044	55119374	330	5.88102	6.38715	12.1775	11.6741	6.13408	11.9258
chr8_55120300_55120614	chr8	55120300	55120614	314	10.8162	14.3202	6.14303	7.66809	12.5682	6.90556
chr8_55122361_55122742	chr8	55122361	55122742	381	6.68561	8.85148	8.85983	6.74094	7.76854	7.80039
chr8_55122995_55123428	chr8	55122995	55123428	433	10.3648	8.76204	8.16706	7.78497	9.56341	7.97602
chr8_55347307_55347615	chr8	55347307	55347615	308	7.87636	7.75582	3.65324	3.64815	7.81609	3.6507
chr8_55350385_55350759	chr8	55350385	55350759	374	12.3242	16.9072	4.72772	6.86711	14.6157	5.79742
chr8_55363510_55364419	chr8	55363510	55364419	909	7.33914	7.8838	4.0672	4.76788	7.61147	4.41754
chr8_55373405_55374278	chr8	55373405	55374278	873	10.0038	11.1062	7.36507	6.8032	10.555	7.08413
chr8_55518543_55518782	chr8	55518543	55518782	239	6.59769	8.23113	5.38051	5.37301	7.41441	5.37676
chr8_55691868_55692663	chr8	55691868	55692663	795	8.23897	6.36304	4.44822	3.23056	7.30101	3.83939
chr8_55940295_55940986	chr8	55940295	55940986	691	8.77684	8.33749	11.3985	5.11058	8.55717	8.25456
chr8_56134507_56134710	chr8	56134507	56134710	203	5.37765	6.22983	1.58367	1.58146	5.80374	1.58257
chr8_56218741_56219657	chr8	56218741	56219657	916	11.6529	14.4199	4.56256	7.36003	13.0364	5.9613	Down	Pluripotency
chr8_56251585_56252834	chr8	56251585	56252834	1249	20.394	20.1382	8.8801	10.4099	20.2661	9.64502	Down	Pluripotency
chr8_56294350_56295139	chr8	56294350	56295139	789	13.5286	11.5762	14.2611	12.0033	12.5524	13.1322
chr8_56404471_56404769	chr8	56404471	56404769	298	7.73364	7.07301	0	3.23192	7.40333	1.61596
chr8_56550595_56551697	chr8	56550595	56551697	1102	15.1895	12.1136	17.9413	17.4793	13.6515	17.7103
chr8_56566527_56567333	chr8	56566527	56567333	806	7.52457	8.36827	5.38468	4.3814	7.94642	4.88304
chr8_56609776_56610056	chr8	56609776	56610056	280	6.498	9.5351	1.14816	1.14656	8.01655	1.14736
chr8_56615098_56615299	chr8	56615098	56615299	201	6.03463	6.99091	0	2.3958	6.51277	1.1979
chr8_56622967_56623629	chr8	56622967	56623629	662	4.03098	4.45749	1.21407	6.30436	4.24424	3.75921
chr8_56827038_56827993	chr8	56827038	56827993	955	9.27184	7.94548	7.74258	9.91686	8.60866	8.82972
chr8_56942948_56943693	chr8	56942948	56943693	745	9.44318	13.203	5.60981	6.46384	11.3231	6.03682
chr8_57040199_57040874	chr8	57040199	57040874	675	11.321	9.78416	11.6687	9.51222	10.5526	10.5905
chr8_57104195_57105277	chr8	57104195	57105277	1082	7.51093	6.88301	8.3194	6.97262	7.19697	7.64601
chr8_57171139_57171363	chr8	57171139	57171363	224	6.498	3.13654	4.30561	0.716601	4.81727	2.5111
chr8_57182635_57183482	chr8	57182635	57183482	847	11.4565	8.46089	6.07292	6.06446	9.95871	6.06869
chr8_57312339_57313155	chr8	57312339	57313155	816	2.97294	3.78845	4.33375	3.73757	3.3807	4.03566
chr8_57320983_57321534	chr8	57320983	57321534	551	5.94372	3.06027	2.91729	12.2355	4.50199	7.57642
chr8_57322286_57322488	chr8	57322286	57322488	202	8.40665	4.17378	6.36605	7.94647	6.29022	7.15626
chr8_57323669_57323863	chr8	57323669	57323863	194	9.37856	2.89726	6.62856	6.61933	6.13791	6.62394
chr8_57328114_57328819	chr8	57328114	57328819	705	5.16153	6.5774	7.98013	3.64298	5.86947	5.81155
chr8_57333946_57334475	chr8	57333946	57334475	529	5.27374	4.25005	6.07723	9.10314	4.76189	7.59018
chr8_57340836_57341307	chr8	57340836	57341307	471	4.89304	4.47507	5.11919	8.17929	4.68406	6.64924
chr8_57353494_57354209	chr8	57353494	57354209	715	16.1163	12.5778	15.2874	11.0006	14.347	13.144
chr8_57403627_57404194	chr8	57403627	57404194	567	29.0939	29.4913	11.0564	15.2875	29.2926	13.1719	Down
chr8_57409823_57410834	chr8	57409823	57410834	1011	16.1968	15.5667	12.7195	12.7018	15.8817	12.7106
chr8_57429438_57429994	chr8	57429438	57429994	556	1.52711	4.54912	6.36032	5.48535	3.03811	5.92284
chr8_57436034_57436617	chr8	57436034	57436617	583	7.48998	9.39995	4.13575	2.47799	8.44496	3.30687
chr8_57443336_57443674	chr8	57443336	57443674	338	4.66523	2.49439	11.4137	2.84944	3.57981	7.13156
chr8_57450700_57450953	chr8	57450700	57450953	253	9.10919	6.10944	11.4362	5.07569	7.60931	8.25596
chr8_57467050_57467263	chr8	57467050	57467263	213	4.55572	5.27764	12.8292	13.565	4.91668	13.1971
chr8_57480343_57481163	chr8	57480343	57481163	820	4.43766	5.4836	5.09672	3.13207	4.96063	4.11439
chr8_57487010_57487372	chr8	57487010	57487372	362	14.073	12.0332	31.0828	23.5014	13.0531	27.2921	Up
chr8_57487581_57488091	chr8	57487581	57488091	510	42.0968	38.8489	30.2574	31.4742	40.4729	30.8658
chr8_57489471_57490488	chr8	57489471	57490488	1017	28.7437	25.8375	23.3922	19.2559	27.2906	21.3241
chr8_57493514_57493702	chr8	57493514	57493702	188	19.3557	17.9384	11.1152	7.6844	18.6471	9.39979
chr8_57498568_57499467	chr8	57498568	57499467	899	6.20647	8.75302	11.2645	8.74907	7.47974	10.0068
chr8_57505327_57506046	chr8	57505327	57506046	719	8.77245	10.5534	12.5196	12.7254	9.66295	12.6225
chr8_57511083_57512232	chr8	57511083	57512232	1149	59.1173	54.666	52.1819	41.2124	56.8916	46.6971
chr8_57521359_57521577	chr8	57521359	57521577	218	6.67684	3.86745	12.535	5.89059	5.27214	9.21278
chr8_57530877_57531398	chr8	57530877	57531398	521	5.1219	7.28208	7.40465	2.77288	6.20199	5.08876
chr8_57540163_57540528	chr8	57540163	57540528	365	2.65854	3.46481	4.40391	6.15688	3.06168	5.28039
chr8_57569182_57569867	chr8	57569182	57569867	685	6.19761	7.79512	6.33584	6.09268	6.99636	6.21426
chr8_57571536_57572034	chr8	57571536	57572034	498	10.4733	11.5687	8.06941	7.09119	11.021	7.5803
chr8_57576340_57576578	chr8	57576340	57576578	238	13.7605	11.8082	14.1832	11.4656	12.7843	12.8244
chr8_57579877_57580480	chr8	57579877	57580480	603	12.4716	12.3506	3.732	5.0578	12.4111	4.3949	Down	Pluripotency
chr8_57599953_57600709	chr8	57599953	57600709	756	11.552	11.1522	8.93015	9.13003	11.3521	9.03009
chr8_57616807_57617594	chr8	57616807	57617594	787	9.4016	14.6409	10.0081	8.97436	12.0213	9.49124
chr8_57628458_57628745	chr8	57628458	57628745	287	0.845268	0.979214	7.28103	4.47439	0.912241	5.87771
chr8_57638862_57639303	chr8	57638862	57639303	441	14.5775	12.4267	8.3834	3.27589	13.5021	5.82965
chr8_57651644_57652215	chr8	57651644	57652215	571	10.1965	6.89051	14.357	14.6182	8.54351	14.4876
chr8_57653211_57653630	chr8	57653211	57653630	419	13.3165	10.7316	11.509	10.7268	12.0241	11.1179
chr8_57676106_57676552	chr8	57676106	57676552	446	5.98321	5.98616	7.20819	5.75852	5.98468	6.48335
chr8_57732786_57733343	chr8	57732786	57733343	557	32.665	30.273	31.7445	26.2248	31.469	28.9846
chr8_57741403_57741721	chr8	57741403	57741721	318	3.43291	7.07005	10.6151	11.6098	5.25148	11.1125
chr8_57760864_57761538	chr8	57760864	57761538	674	8.81825	16.4701	15.0249	11.6698	12.6442	13.3473
chr8_57762765_57763021	chr8	57762765	57763021	256	8.52862	8.78233	11.9301	10.0324	8.65548	10.9813
chr8_57765940_57766358	chr8	57765940	57766358	418	9.576	10.085	12.3057	8.06433	9.83048	10.185
chr8_57766811_57767050	chr8	57766811	57767050	239	8.62775	6.46732	8.74332	3.35813	7.54753	6.05073
chr8_57799877_57800661	chr8	57799877	57800661	784	4.02257	4.12232	5.12572	5.11858	4.07244	5.12215
chr8_57888781_57889082	chr8	57888781	57889082	301	2.41786	13.0714	6.40834	4.26628	7.74461	5.33731
chr8_57985779_57986084	chr8	57985779	57986084	305	4.37461	10.5964	3.68918	2.10516	7.48549	2.89717
chr8_58095394_58096492	chr8	58095394	58096492	1098	5.30256	4.22319	3.3671	2.63145	4.76288	2.99928
chr8_58115993_58116194	chr8	58115993	58116194	201	4.8277	9.08818	3.99857	0	6.95794	1.99929
chr8_58159822_58160243	chr8	58159822	58160243	421	5.76228	12.0157	7.25442	5.71919	8.889	6.48681
chr8_58164178_58164977	chr8	58164178	58164977	799	12.1448	11.783	5.02949	3.01349	11.9639	4.02149	Down
chr8_58298052_58298747	chr8	58298052	58298747	695	9.24991	5.66113	3.70055	0.923848	7.45552	2.3122	Down
chr8_58388192_58389731	chr8	58388192	58389731	1539	9.37896	11.5956	11.2802	7.71825	10.4873	9.49922
chr8_58912347_58913543	chr8	58912347	58913543	1196	5.67941	5.28702	5.64481	4.69745	5.48321	5.17113
chr8_58978859_58979120	chr8	58978859	58979120	261	13.4773	5.3838	2.46349	4.92011	9.43057	3.6918
chr8_59478218_59478600	chr8	59478218	59478600	382	7.62069	9.19615	0.841585	0.840412	8.40842	0.840998	Down	Pluripotency
chr8_59649708_59650614	chr8	59649708	59650614	906	12.317	9.46087	8.16133	11.8706	10.889	10.016
chr8_59678346_59678733	chr8	59678346	59678733	387	5.9551	6.53568	0.415356	0.829554	6.24539	0.622455	Down
chr8_59833949_59834287	chr8	59833949	59834287	338	4.66523	9.14609	1.90228	0.949815	6.90566	1.42605
chr8_60056333_60056998	chr8	60056333	60056998	665	9.8496	8.02956	3.86749	5.06901	8.93958	4.46825
chr8_60281548_60282308	chr8	60281548	60282308	760	4.4688	5.73162	2.11503	2.53451	5.10021	2.32477
chr8_60319084_60319427	chr8	60319084	60319427	343	2.47543	5.7354	2.34319	0.935969	4.10541	1.63958
chr8_60319656_60319925	chr8	60319656	60319925	269	5.41097	4.70132	2.98778	1.79017	5.05615	2.38898
chr8_60345950_60346242	chr8	60345950	60346242	292	9.96953	5.77468	8.80782	8.24582	7.87211	8.52682
chr8_60398195_60398513	chr8	60398195	60398513	318	6.86581	5.30254	1.01096	1.51433	6.08417	1.26264
chr8_60466878_60467225	chr8	60466878	60467225	347	4.54423	7.69403	1.85294	4.6259	6.11913	3.23942
chr8_60472879_60473392	chr8	60472879	60473392	513	7.32978	8.49129	3.13338	2.19031	7.91054	2.66185
chr8_60505649_60506346	chr8	60505649	60506346	697	8.17921	8.06412	3.92055	7.36958	8.12166	5.64507
chr8_60591478_60592085	chr8	60591478	60592085	607	19.783	20.14	7.94445	8.72671	19.9615	8.33558	Down	Pluripotency
chr8_60621524_60622300	chr8	60621524	60622300	776	6.56499	6.33776	7.45713	9.10157	6.45138	8.27935
chr8_60631583_60631792	chr8	60631583	60631792	209	9.86618	8.06797	19.9967	15.3606	8.96708	17.6787
chr8_60632378_60633461	chr8	60632378	60633461	1083	18.816	16.0888	18.8498	17.6378	17.4524	18.2438
chr8_60658615_60658938	chr8	60658615	60658938	323	5.63294	3.4803	1.99062	5.46658	4.55662	3.7286
chr8_60735951_60737356	chr8	60735951	60737356	1405	7.25186	10.8013	9.38142	7.42613	9.02659	8.40378
chr8_60773497_60773784	chr8	60773497	60773784	287	1.69054	2.44804	10.6415	6.15228	2.06929	8.39689
chr8_60838536_60838777	chr8	60838536	60838777	241	9.56275	6.99671	4.66887	9.99079	8.27973	7.32983
chr8_60842270_60842554	chr8	60842270	60842554	284	7.26068	8.90602	2.82998	5.65207	8.08335	4.24102
chr8_60847473_60847804	chr8	60847473	60847804	331	4.76389	11.0376	8.25566	7.75921	7.90075	8.00744
chr8_60850803_60851140	chr8	60850803	60851140	337	5.039	9.17323	0.953962	1.42895	7.10612	1.19146
chr8_60859714_60859969	chr8	60859714	60859969	255	4.75671	4.40838	8.19472	11.3307	4.58254	9.76273
chr8_60870462_60871056	chr8	60870462	60871056	594	8.57648	8.51619	7.30648	7.56654	8.54634	7.43651
chr8_60871605_60871838	chr8	60871605	60871838	233	5.72642	9.04617	6.89883	11.7117	7.3863	9.30524
chr8_60889925_60890920	chr8	60889925	60890920	995	13.8972	13.5574	14.8626	15.6486	13.7273	15.2556
chr8_60900161_60900563	chr8	60900161	60900563	402	4.52597	6.29182	2.799	2.7951	5.40889	2.79705
chr8_60902012_60902610	chr8	60902012	60902610	598	3.85389	4.93455	5.10721	3.75796	4.39422	4.43258
chr8_60912476_60912837	chr8	60912476	60912837	361	5.376	11.2881	6.67906	6.2251	8.33204	6.45208
chr8_60954236_60954917	chr8	60954236	60954917	681	9.7963	10.317	11.802	13.1998	10.0566	12.5009
chr8_60956834_60957069	chr8	60956834	60957069	235	9.29076	5.38151	10.9442	5.46447	7.33613	8.20432
chr8_60969053_60969479	chr8	60969053	60969479	426	10.5351	14.5135	11.6972	14.6954	12.5243	13.1963
chr8_60976727_60977287	chr8	60976727	60977287	560	8.2308	6.27309	6.02785	6.30609	7.25194	6.16697
chr8_60982781_60983917	chr8	60982781	60983917	1136	33.8476	34.3871	31.4127	28.2603	34.1173	29.8365
chr8_60992574_60993854	chr8	60992574	60993854	1280	25.0173	21.846	22.2277	23.827	23.4317	23.0273
chr8_61095218_61095447	chr8	61095218	61095447	229	1.05935	4.29529	8.4232	4.90668	2.67732	6.66494
chr8_61141921_61142332	chr8	61141921	61142332	411	5.60736	3.07702	3.91101	4.68668	4.34219	4.29884
chr8_61209347_61209828	chr8	61209347	61209828	481	6.80871	6.13485	3.34184	7.00809	6.47178	5.17497
chr8_61223611_61224044	chr8	61223611	61224044	433	16.2475	18.4976	14.1067	11.4921	17.3726	12.7994
chr8_61224406_61225031	chr8	61224406	61225031	625	13.5852	11.4662	9.51596	12.8415	12.5257	11.1787
chr8_61242859_61243790	chr8	61242859	61243790	931	8.72914	9.50868	6.56092	5.00004	9.11891	5.78048
chr8_61247496_61247877	chr8	61247496	61247877	381	6.04888	3.68812	10.5474	16.8524	4.8685	13.6999	Up
chr8_61271094_61271564	chr8	61271094	61271564	470	8.25845	6.87637	5.13008	0.683058	7.56741	2.90657
chr8_61295639_61295964	chr8	61295639	61295964	325	6.71793	6.91777	6.42971	5.92684	6.81785	6.17827
chr8_61305097_61305415	chr8	61305097	61305415	318	4.57721	5.74441	2.5274	1.00955	5.16081	1.76848
chr8_61308823_61309143	chr8	61308823	61309143	320	10.2343	5.2694	3.01392	3.51135	7.75187	3.26264
chr8_61316937_61317284	chr8	61316937	61317284	347	6.64157	9.71877	5.09559	5.08849	8.18017	5.09204
chr8_61326318_61326629	chr8	61326318	61326629	311	10.5305	10.3919	4.13486	3.61296	10.4612	3.87391
chr8_61328232_61328454	chr8	61328232	61328454	222	6.01016	4.43072	0.724066	3.61529	5.22044	2.16968
chr8_61384610_61384840	chr8	61384610	61384840	230	14.7665	12.2189	20.2676	15.354	13.4927	17.8108
chr8_61407113_61407413	chr8	61407113	61407413	300	0.80864	1.40517	7.50132	6.42075	1.10691	6.96103
chr8_61417100_61417525	chr8	61417100	61417525	425	5.42264	4.6288	2.64753	2.26615	5.02572	2.45684
chr8_61436942_61437329	chr8	61436942	61437329	387	10.0296	6.17259	3.7382	3.73299	8.10112	3.7356
chr8_61479905_61480744	chr8	61479905	61480744	839	14.4572	18.5905	9.9626	9.37475	16.5238	9.66867
chr8_61487453_61488169	chr8	61487453	61488169	716	7.28454	8.43888	9.20454	6.05308	7.86171	7.62881
chr8_61516020_61516599	chr8	61516020	61516599	579	6.07527	7.76606	6.38529	6.65362	6.92067	6.51945
chr8_61517721_61518194	chr8	61517721	61518194	473	3.07728	2.67369	9.17558	10.1809	2.87548	9.67824	Up
chr8_61531968_61533019	chr8	61531968	61533019	1051	6.34755	8.15561	7.34124	5.49826	7.25158	6.41975
chr8_61533402_61533600	chr8	61533402	61533600	198	18.3782	16.3227	11.3656	21.8889	17.3504	16.6273
chr8_61535601_61535800	chr8	61535601	61535800	199	24.9906	19.7713	25.0403	13.7126	22.3809	19.3765
chr8_61545138_61545338	chr8	61545138	61545338	200	7.88424	11.2414	3.21485	1.60519	9.56281	2.41002
chr8_61549431_61550650	chr8	61549431	61550650	1219	10.3485	8.99126	12.9227	13.2997	9.66986	13.1112
chr8_61555315_61555587	chr8	61555315	61555587	272	19.1755	23.7639	11.2283	14.1634	21.4697	12.6959
chr8_61559691_61559899	chr8	61559691	61559899	208	0.583154	2.02669	11.592	8.48897	1.30492	10.0405	Up
chr8_61560351_61560602	chr8	61560351	61560602	251	4.34926	8.39744	5.76368	9.59275	6.37335	7.67821
chr8_61573398_61573925	chr8	61573398	61573925	527	12.1986	8.53235	14.0307	7.31015	10.3655	10.6704
chr8_61574688_61575047	chr8	61574688	61575047	359	6.08169	4.69695	3.58201	2.68276	5.38932	3.13239
chr8_61584891_61585315	chr8	61584891	61585315	424	12.0152	9.27944	4.54932	4.92156	10.6473	4.73544
chr8_61590014_61590261	chr8	61590014	61590261	247	9.82154	16.498	27.3328	13.6473	13.1598	20.49
chr8_61590716_61591780	chr8	61590716	61591780	1064	31.35	26.2809	25.6826	19.6122	28.8155	22.6474
chr8_61606879_61607111	chr8	61606879	61607111	232	6.27393	12.1136	11.7786	9.68647	9.19374	10.7325
chr8_61623387_61624347	chr8	61623387	61624347	960	3.7905	5.70851	11.0511	7.52431	4.74951	9.28768
chr8_61645717_61646011	chr8	61645717	61646011	294	9.90171	10.9928	14.7621	13.1036	10.4473	13.9328
chr8_61671046_61671386	chr8	61671046	61671386	340	5.70805	4.95943	5.67327	2.83268	5.33374	4.25298
chr8_61677457_61677858	chr8	61677457	61677858	401	5.44471	8.05959	4.00854	2.40178	6.75215	3.20516
chr8_61685163_61685508	chr8	61685163	61685508	345	8.0864	10.1824	0	3.72217	9.1344	1.86109
chr8_61686463_61686692	chr8	61686463	61686692	229	14.831	16.5675	7.01933	11.2153	15.6992	9.1173
chr8_61687003_61687426	chr8	61687003	61687426	423	7.7423	7.64042	7.98013	8.72796	7.69136	8.35405
chr8_61702941_61703171	chr8	61702941	61703171	230	4.21899	6.10944	7.68769	6.28116	5.16422	6.98443
chr8_61713302_61714633	chr8	61713302	61714633	1331	7.47278	7.17894	11.3522	11.3364	7.32586	11.3443
chr8_61715443_61716111	chr8	61715443	61716111	668	29.7793	29.8704	19.7319	16.0999	29.8248	17.9159
chr8_61759724_61760435	chr8	61759724	61760435	711	5.97097	10.4746	8.81711	8.12753	8.22277	8.47232
chr8_61874051_61874519	chr8	61874051	61874519	468	12.4406	14.1118	9.61708	8.57471	13.2762	9.0959
chr8_61876818_61877570	chr8	61876818	61877570	752	4.03245	5.60574	2.99255	2.98838	4.81909	2.99046
chr8_61927860_61928552	chr8	61927860	61928552	692	6.83605	4.87343	13.0081	8.35068	5.85474	10.6794
chr8_61964156_61964503	chr8	61964156	61964503	347	5.24334	8.90887	3.24265	3.70072	7.07611	3.47168
chr8_61964823_61965332	chr8	61964823	61965332	509	16.4429	16.84	8.84242	16.7141	16.6414	12.7783
chr8_62051652_62052054	chr8	62051652	62052054	402	8.75021	6.99091	5.99786	1.5972	7.87056	3.79753
chr8_62079063_62079390	chr8	62079063	62079390	327	1.48374	0.859433	7.37352	4.41794	1.17159	5.89573
chr8_62162379_62162855	chr8	62162379	62162855	476	10.1929	7.67531	10.1308	7.75615	8.93413	8.9435
chr8_62250120_62250773	chr8	62250120	62250773	653	7.43008	9.68342	6.89249	7.1287	8.55675	7.01059
chr8_62284238_62285030	chr8	62284238	62285030	792	5.51345	6.0323	7.7124	4.45885	5.77288	6.08563
chr8_62417470_62418080	chr8	62417470	62418080	610	31.2188	21.6535	24.7702	17.6307	26.4361	21.2005
chr8_62654850_62655406	chr8	62654850	62655406	556	5.2358	7.07641	2.31284	3.46443	6.1561	2.88864
chr8_62951456_62951929	chr8	62951456	62951929	473	5.12879	7.42691	3.7382	4.07236	6.27785	3.90528
chr8_63047548_63047767	chr8	63047548	63047767	219	4.4309	8.98284	3.66992	2.93185	6.70687	3.30089
chr8_63074567_63075762	chr8	63074567	63075762	1195	8.12023	11.2884	11.03	11.149	9.70432	11.0895
chr8_63678312_63678567	chr8	63678312	63678567	255	3.32969	8.26572	1.26073	0.629485	5.79771	0.945106
chr8_63730903_63731151	chr8	63730903	63731151	248	13.6947	14.165	0	3.88352	13.9299	1.94176
chr8_63760080_63760457	chr8	63760080	63760457	377	2.89566	3.72725	6.3956	6.81246	3.31145	6.60403
chr8_63760981_63761267	chr8	63760981	63761267	286	3.39289	3.93055	8.9926	4.49003	3.66172	6.74131
chr8_63829145_63829618	chr8	63829145	63829618	473	7.94963	4.45615	4.07804	5.09044	6.20289	4.58424
chr8_63849862_63850205	chr8	63849862	63850205	343	6.71902	5.32573	3.7491	0.935969	6.02237	2.34253
chr8_63877250_63877684	chr8	63877250	63877684	434	3.91277	4.85659	2.22225	2.95887	4.38468	2.59056
chr8_63929328_63930098	chr8	63929328	63930098	770	25.3619	30.8408	7.93275	9.38096	28.1013	8.65686	Down	Pluripotency
chr8_63933220_63933412	chr8	63933220	63933412	192	18.3207	16.1009	10.0464	2.5081	17.2108	6.27726
chr8_63951822_63952410	chr8	63951822	63952410	588	9.48914	6.45232	6.8343	7.91674	7.97073	7.37552
chr8_63970612_63970819	chr8	63970612	63970819	207	4.68777	10.8612	1.55307	13.1827	7.7745	7.36788
chr8_64204108_64204516	chr8	64204108	64204516	408	13.6755	8.95453	14.1832	11.016	11.315	12.5996
chr8_64204944_64205666	chr8	64204944	64205666	722	8.4	7.39564	10.6865	8.0037	7.89782	9.3451
chr8_64205926_64206155	chr8	64205926	64206155	229	11.1232	7.97696	8.4232	9.11241	9.55009	8.7678
chr8_64342227_64342831	chr8	64342227	64342831	604	1.60657	2.32644	7.98391	7.1755	1.96651	7.5797	Up
chr8_64343757_64343970	chr8	64343757	64343970	213	2.27786	4.61794	12.0746	8.2897	3.4479	10.1821
chr8_64366331_64367143	chr8	64366331	64367143	812	14.9379	9.17169	6.92856	3.95366	12.0548	5.44111	Down	Pluripotency
chr8_64399575_64400026	chr8	64399575	64400026	451	14.5232	9.34704	8.91035	7.83018	11.9351	8.37026
chr8_64405992_64406188	chr8	64405992	64406188	196	9.90171	7.16925	14.7621	5.73281	8.53548	10.2474
chr8_64408679_64409232	chr8	64408679	64409232	553	5.48354	3.5574	1.74404	4.6443	4.52047	3.19417
chr8_64445439_64447278	chr8	64445439	64447278	1839	9.69576	11.5378	9.35262	8.55401	10.6168	8.95331
chr8_64542511_64542779	chr8	64542511	64542779	268	2.26298	2.09727	5.39807	13.1769	2.18013	9.28749
chr8_64596958_64597528	chr8	64596958	64597528	570	5.7456	6.40956	2.53804	7.60352	6.07758	5.07078
chr8_64598359_64598641	chr8	64598359	64598641	282	2.58077	3.48802	10.2602	7.96901	3.03439	9.11459
chr8_64616562_64617092	chr8	64616562	64617092	530	6.63695	3.44665	7.27891	7.57163	5.0418	7.42527
chr8_64618843_64619047	chr8	64618843	64619047	204	4.75671	6.19929	6.30363	10.2291	5.478	8.26638
chr8_64631815_64632501	chr8	64631815	64632501	686	13.6149	12.9046	7.26388	3.74388	13.2597	5.50388	Down	Pluripotency
chr8_64692597_64693372	chr8	64692597	64693372	775	23.3201	22.6641	18.2521	16.1554	22.9921	17.2037
chr8_64705914_64706138	chr8	64705914	64706138	224	6.498	6.27309	2.1528	3.58301	6.38554	2.8679
chr8_64711005_64711239	chr8	64711005	64711239	234	3.11015	3.60301	9.61708	7.54575	3.35658	8.58142
chr8_64725250_64725475	chr8	64725250	64725475	225	4.31275	14.364	7.14412	4.2805	9.33836	5.71231
chr8_64726070_64726647	chr8	64726070	64726647	577	3.36349	2.43531	18.6651	15.8571	2.8994	17.2611	Up
chr8_64733197_64733786	chr8	64733197	64733786	589	66.7231	56.0637	45.3027	40.3341	61.3934	42.8184
chr8_64757946_64758358	chr8	64757946	64758358	412	6.77138	9.20865	7.41289	8.57138	7.99002	7.99214
chr8_64777874_64778596	chr8	64777874	64778596	722	16.128	21.0192	12.4676	13.3395	18.5736	12.9035
chr8_64786714_64787063	chr8	64786714	64787063	349	5.56085	12.8841	6.44813	5.97921	9.22247	6.21367
chr8_64791667_64791993	chr8	64791667	64791993	326	4.83696	5.17241	0.986151	3.44672	5.00468	2.21644
chr8_64826352_64826859	chr8	64826352	64826859	507	4.78485	3.60301	12.6819	14.2472	4.19393	13.4645	Up	Totipotency
chr8_64832324_64832925	chr8	64832324	64832925	601	8.67842	9.58603	15.2451	11.7518	9.13222	13.4985
chr8_64834137_64834670	chr8	64834137	64834670	533	12.2889	12.6545	8.14269	5.11973	12.4717	6.63121
chr8_64847634_64848046	chr8	64847634	64848046	412	9.42105	10.914	3.90152	10.1298	10.1675	7.01567
chr8_64850104_64850972	chr8	64850104	64850972	868	5.58968	5.18036	7.22231	10.7259	5.38502	8.9741
chr8_64867706_64868041	chr8	64867706	64868041	335	6.87947	4.614	6.7176	3.35412	5.74674	5.03586
chr8_64877769_64878301	chr8	64877769	64878301	532	0.456	2.6413	6.3451	6.03454	1.54865	6.18982
chr8_64890605_64890997	chr8	64890605	64890997	392	4.95086	10.0369	11.0716	4.91384	7.4939	7.9927
chr8_64928897_64929253	chr8	64928897	64929253	356	5.45151	7.1048	6.77286	5.41074	6.27815	6.0918
chr8_64930201_64930450	chr8	64930201	64930450	249	0.974265	1.69298	4.51887	9.02515	1.33362	6.77201
chr8_64941159_64941698	chr8	64941159	64941698	539	7.87636	5.4747	5.36803	6.84959	6.67553	6.10881
chr8_64947070_64947797	chr8	64947070	64947797	727	24.5261	14.8828	24.1003	27.1579	19.7045	25.6291
chr8_64951931_64952492	chr8	64951931	64952492	561	16.6485	27.0514	6.0171	2.8613	21.85	4.4392	Down	Pluripotency
chr8_64962779_64963006	chr8	64962779	64963006	227	3.20606	7.42822	11.3299	10.607	5.31714	10.9684
chr8_64966091_64966419	chr8	64966091	64966419	328	2.58863	0.856812	14.7021	11.2559	1.72272	12.979	Up	Totipotency
chr8_64982970_64983227	chr8	64982970	64983227	257	5.66363	1.64028	5.62912	4.3721	3.65195	5.00061
chr8_65003562_65003831	chr8	65003562	65003831	269	4.05823	2.08948	9.5609	14.9181	3.07385	12.2395
chr8_65007798_65008012	chr8	65007798	65008012	214	4.53443	8.53609	4.5068	5.25061	6.53526	4.87871
chr8_65022428_65023292	chr8	65022428	65023292	864	4.77322	3.90326	4.83716	5.38778	4.33824	5.11247
chr8_65029200_65029657	chr8	65029200	65029657	457	5.30836	12.2991	9.1451	5.26867	8.80373	7.20688
chr8_65033767_65034632	chr8	65033767	65034632	865	21.7351	26.9663	15.238	14.4745	24.3507	14.8563
chr8_65037162_65037525	chr8	65037162	65037525	363	15.705	24.3873	19.484	18.1302	20.0461	18.8071
chr8_65046295_65047008	chr8	65046295	65047008	713	36.9162	34.0946	25.7008	30.1676	35.5054	27.9342
chr8_65053335_65054062	chr8	65053335	65054062	727	12.3465	9.85747	9.94968	7.50706	11.102	8.72837
chr8_65056526_65057172	chr8	65056526	65057172	646	9.01271	8.26572	7.96248	12.6725	8.63921	10.3175
chr8_65062235_65062521	chr8	65062235	65062521	286	14.4198	10.3177	7.86852	8.98006	12.3688	8.42429
chr8_65063891_65064355	chr8	65063891	65064355	464	16.9919	17.8675	14.2036	11.0703	17.4297	12.6369
chr8_65065298_65065500	chr8	65065298	65065500	202	10.2081	11.1301	15.1194	12.7143	10.6691	13.9169
chr8_65067864_65068274	chr8	65067864	65068274	410	18.0465	13.709	21.171	16.0519	15.8777	18.6114
chr8_65087692_65088458	chr8	65087692	65088458	766	5.0672	7.15427	5.45602	6.70574	6.11073	6.08088
chr8_65108545_65109367	chr8	65108545	65109367	822	5.16467	6.15404	3.71546	3.51501	5.65935	3.61523
chr8_65110333_65110632	chr8	65110333	65110632	299	4.05672	8.92919	5.91361	4.29481	6.49295	5.10421
chr8_65184714_65185223	chr8	65184714	65185223	509	9.2938	8.55802	5.05281	3.15361	8.92591	4.10321
chr8_65194042_65194810	chr8	65194042	65194810	768	7.73894	12.2587	6.69761	4.18017	9.9988	5.43889
chr8_65208926_65209298	chr8	65208926	65209298	372	7.17342	9.06563	1.29631	1.72601	8.11952	1.51116	Down	Pluripotency
chr8_65209838_65210051	chr8	65209838	65210051	213	5.12518	3.95823	3.01864	3.01443	4.54171	3.01654
chr8_65314624_65315035	chr8	65314624	65315035	411	7.3781	6.15404	3.91101	3.12445	6.76607	3.51773
chr8_65322585_65323293	chr8	65322585	65323293	708	4.62569	6.15259	2.04334	1.58705	5.38914	1.81519
chr8_65403292_65404437	chr8	65403292	65404437	1145	13.6657	11.9041	11.2309	12.6172	12.7849	11.9241
chr8_65453969_65454520	chr8	65453969	65454520	551	8.58538	7.65067	2.0421	2.33058	8.11802	2.18634	Down	Pluripotency
chr8_65542675_65543228	chr8	65542675	65543228	553	6.79959	8.63939	3.77876	4.6443	7.71949	4.21153
chr8_65590890_65591695	chr8	65590890	65591695	805	7.98595	7.15678	7.98721	10.9671	7.57136	9.47716
chr8_65609457_65609776	chr8	65609457	65609776	319	4.9431	6.60739	4.53506	1.50958	5.77524	3.02232
chr8_65617847_65618798	chr8	65617847	65618798	951	8.67311	10.6385	8.11319	5.90763	9.65582	7.01041
chr8_65710104_65711939	chr8	65710104	65711939	1835	12.8237	15.4684	10.4242	13.1214	14.146	11.7728
chr8_65816022_65816312	chr8	65816022	65816312	290	4.60088	4.84542	10.5314	7.74918	4.72315	9.1403
chr8_65836272_65836865	chr8	65836272	65836865	593	4.50002	4.97616	0.813201	1.62413	4.73809	1.21867
chr8_66323223_66323699	chr8	66323223	66323699	476	14.7798	7.67531	6.0785	7.41893	11.2275	6.74872
chr8_66345059_66345339	chr8	66345059	66345339	280	9.9636	8.02956	1.14816	1.14656	8.99658	1.14736	Down	Pluripotency
chr8_66486093_66486817	chr8	66486093	66486817	724	8.8794	8.53972	7.32667	6.65133	8.70956	6.989
chr8_66511974_66512176	chr8	66511974	66512176	202	4.20333	6.26067	1.59151	2.38394	5.232	1.98773
chr8_66603692_66604045	chr8	66603692	66604045	353	3.43615	8.75745	0	1.81891	6.0968	0.909454
chr8_66687708_66688234	chr8	66687708	66688234	526	3.68961	4.27429	3.97273	4.27236	3.98195	4.12254
chr8_66696944_66697507	chr8	66696944	66697507	563	5.81704	9.73387	5.71022	2.56602	7.77546	4.13812
chr8_66782743_66783014	chr8	66782743	66783014	271	26.4076	19.7035	4.15202	6.51552	23.0556	5.33377	Down
chr8_66860069_66860401	chr8	66860069	66860401	332	23.3824	24.5482	25.1766	18.8561	23.9653	22.0163
chr8_66869647_66869847	chr8	66869647	66869847	200	5.45832	16.1595	6.42971	3.21037	10.8089	4.82004
chr8_66881480_66881825	chr8	66881480	66881825	345	7.38323	10.1824	5.12513	2.79163	8.78282	3.95838
chr8_66914232_66914437	chr8	66914232	66914437	205	11.8338	5.4836	15.6822	7.83018	8.65868	11.7562
chr8_66953564_66954314	chr8	66953564	66954314	750	4.69011	6.74483	2.14324	2.14025	5.71747	2.14174
chr8_66990065_66990781	chr8	66990065	66990781	716	1.35526	4.90633	9.65354	9.4159	3.13079	9.53472	Up
chr8_67035425_67036584	chr8	67035425	67036584	1159	10.8842	12.0028	4.16072	5.8169	11.4435	4.98881	Down	Pluripotency
chr8_67086394_67086818	chr8	67086394	67086818	424	7.43796	6.62817	10.236	4.54298	7.03307	7.38948
chr8_67431301_67431881	chr8	67431301	67431881	580	7.52872	7.26813	3.60285	6.91891	7.39842	5.26088
chr8_67448007_67448222	chr8	67448007	67448222	215	10.155	8.49639	2.99056	0	9.3257	1.49528
chr8_67452553_67453023	chr8	67452553	67453023	470	11.3554	10.464	5.13008	7.17211	10.9097	6.1511
chr8_67480610_67481092	chr8	67480610	67481092	482	7.29789	7.57977	3.33491	3.33026	7.43883	3.33259
chr8_67494724_67495061	chr8	67494724	67495061	337	8.99822	10.0072	5.24679	1.90527	9.50269	3.57603
chr8_67515072_67515386	chr8	67515072	67515386	314	3.86293	4.02756	2.5596	2.04482	3.94525	2.30221
chr8_67592357_67592580	chr8	67592357	67592580	223	6.52714	5.6711	2.88328	2.87926	6.09912	2.88127
chr8_67659762_67660347	chr8	67659762	67660347	585	9.74515	10.5688	9.34231	9.0549	10.157	9.1986
chr8_67685414_67685743	chr8	67685414	67685743	329	7.00494	5.12525	2.93148	4.39109	6.06509	3.66128
chr8_67751993_67752198	chr8	67751993	67752198	205	7.69194	14.3944	3.92055	0	11.0432	1.96028
chr8_67781816_67782494	chr8	67781816	67782494	678	9.30294	10.1554	5.21584	11.1274	9.72916	8.17162
chr8_67930954_67931293	chr8	67930954	67931293	339	30.4134	26.9428	17.07	22.2548	28.6781	19.6624
chr8_67972314_67972675	chr8	67972314	67972675	361	7.056	4.67093	2.22635	1.33395	5.86347	1.78015
chr8_67974415_67974627	chr8	67974415	67974627	212	6.86581	7.9538	13.648	5.30014	7.40981	9.47405
chr8_68010347_68010654	chr8	68010347	68010654	307	9.08732	7.32337	10.9954	5.22862	8.20535	8.11202
chr8_68061868_68062227	chr8	68061868	68062227	359	4.73021	8.61108	6.26852	5.36553	6.67064	5.81702
chr8_68062445_68063015	chr8	68062445	68063015	570	7.448	6.40956	9.02415	6.75868	6.92878	7.89141
chr8_68069274_68069609	chr8	68069274	68069609	335	1.08623	1.25836	7.19743	4.31244	1.1723	5.75494
chr8_68085460_68085712	chr8	68085460	68085712	252	14.44	11.7098	2.55147	9.55468	13.0749	6.05308
chr8_68117626_68117864	chr8	68117626	68117864	238	5.09647	3.54245	9.45545	8.76783	4.31946	9.11164
chr8_68121147_68121552	chr8	68121147	68121552	405	3.59396	5.5513	3.57206	1.58537	4.57263	2.57871
chr8_68220942_68221428	chr8	68220942	68221428	486	5.74035	9.25216	6.94567	6.27542	7.49625	6.61055
chr8_68232730_68233285	chr8	68232730	68233285	555	8.9606	11.8997	9.8473	4.91679	10.4301	7.38204
chr8_68254748_68255217	chr8	68254748	68255217	469	3.62078	8.98831	1.37094	0.684515	6.30454	1.02773	Down	Pluripotency
chr8_68269837_68270236	chr8	68269837	68270236	399	5.472	5.63478	4.4315	6.03454	5.55339	5.23302
chr8_68270817_68271697	chr8	68270817	68271697	880	9.64854	7.98393	7.67181	4.37778	8.81624	6.02479
chr8_68276427_68277646	chr8	68276427	68277646	1219	10.249	12.2189	7.25254	7.11075	11.2339	7.18165
chr8_68279522_68279858	chr8	68279522	68279858	336	11.913	4.18206	9.56801	8.12148	8.04753	8.84475
chr8_68314041_68314310	chr8	68314041	68314310	269	22.0948	9.40264	11.9511	5.96724	15.7487	8.95918
chr8_68359780_68360195	chr8	68359780	68360195	415	4.96875	5.07894	1.54933	2.70754	5.02384	2.12844
chr8_68361957_68362268	chr8	68361957	68362268	311	13.6507	8.58465	8.26972	5.67751	11.1177	6.97361
chr8_68368332_68368917	chr8	68368332	68368917	585	5.18359	7.92661	2.47296	2.74391	6.5551	2.60844
chr8_68410944_68411461	chr8	68410944	68411461	517	3.28461	9.51277	1.86549	1.24192	6.39869	1.5537
chr8_68419866_68421252	chr8	68419866	68421252	1386	31.2429	30.5164	13.4532	17.8354	30.8796	15.6443
chr8_68460990_68461559	chr8	68460990	68461559	569	5.32935	2.46955	5.3675	4.51371	3.89945	4.94061
chr8_68499592_68499886	chr8	68499592	68499886	294	4.53829	4.7795	1.64023	2.18393	4.65889	1.91208
chr8_68682942_68683617	chr8	68682942	68683617	675	5.21124	6.86973	2.61951	2.14025	6.04048	2.37988
chr8_68734464_68735764	chr8	68734464	68735764	1300	12.4095	16.5378	13.2304	12.965	14.4737	13.0977
chr8_68766815_68767006	chr8	68766815	68767006	191	18.4167	13.2425	16.8317	0	15.8296	8.41585
chr8_68793641_68794646	chr8	68793641	68794646	1005	24.5006	30.2007	21.9122	27.3121	27.3506	24.6122
chr8_68841140_68841883	chr8	68841140	68841883	743	8.65234	6.61925	5.40857	7.3454	7.63579	6.37699
chr8_68877911_68878246	chr8	68877911	68878246	335	9.77609	11.7447	12.9554	16.7706	10.7604	14.863
chr8_68880559_68881849	chr8	68880559	68881849	1290	12.4117	15.7946	14.0806	14.932	14.1031	14.5063
chr8_68918535_68918778	chr8	68918535	68918778	243	2.99496	6.36086	4.63045	3.30285	4.67791	3.96665
chr8_68929911_68930143	chr8	68929911	68930143	232	9.93372	7.87381	0.692856	0.691891	8.90377	0.692373	Down	Pluripotency
chr8_69016628_69017055	chr8	69016628	69017055	427	4.82911	1.97448	13.9285	7.51844	3.4018	10.7235
chr8_69027436_69028213	chr8	69027436	69028213	777	34.4999	29.8396	16.3432	18.5929	32.1697	17.468
chr8_69063598_69064383	chr8	69063598	69064383	785	12.5159	13.9622	4.09535	2.86275	13.2391	3.47905	Down	Pluripotency
chr8_69088341_69089456	chr8	69088341	69089456	1115	9.89949	8.82171	13.8397	11.805	9.3606	12.8223
chr8_69089714_69090004	chr8	69089714	69090004	290	1.67305	3.39179	16.0743	12.7308	2.53242	14.4025	Up
chr8_69109557_69109894	chr8	69109557	69109894	337	1.43972	2.50179	12.4015	6.66843	1.97075	9.53497	Up	Totipotency
chr8_69121424_69122245	chr8	69121424	69122245	821	37.6742	43.1307	21.5368	25.4171	40.4024	23.4769
chr8_69131028_69131487	chr8	69131028	69131487	459	7.66358	16.2253	12.2571	4.19657	11.9444	8.22682
chr8_69133993_69134358	chr8	69133993	69134358	365	13.9573	16.1691	20.6984	15.832	15.0632	18.2652
chr8_69138296_69139074	chr8	69138296	69139074	778	7.95128	13.7266	7.43796	6.60231	10.8389	7.02014
chr8_69149044_69149452	chr8	69149044	69149452	408	5.054	9.29893	9.45545	10.6226	7.17647	10.039
chr8_69155543_69155749	chr8	69155543	69155749	206	11.1875	10.2318	8.58335	5.45452	10.7097	7.01893
chr8_69155941_69156584	chr8	69155941	69156584	643	18.1095	17.9198	15.7493	8.73741	18.0146	12.2433
chr8_69163905_69164117	chr8	69163905	69164117	212	7.43796	3.9769	2.27466	3.02865	5.70743	2.65166
chr8_69164524_69165270	chr8	69164524	69165270	746	6.829	3.3905	3.44756	1.29103	5.10975	2.3693
chr8_69170849_69171404	chr8	69170849	69171404	555	9.17916	10.3806	9.26804	7.23057	9.77985	8.24931
chr8_69176326_69177123	chr8	69176326	69177123	797	25.7202	40.3745	12.5044	15.3067	33.0473	13.9056	Down
chr8_69183877_69184605	chr8	69183877	69184605	728	11.3298	9.65091	17.8848	9.70168	10.4904	13.7933
chr8_69193019_69193571	chr8	69193019	69193571	552	12.3054	14.2554	5.24161	11.9226	13.2804	8.58209
chr8_69208876_69209454	chr8	69208876	69209454	578	24.553	29.4162	27.8101	23.6057	26.9846	25.7079
chr8_69218942_69219219	chr8	69218942	69219219	277	5.69259	7.60924	6.96358	4.63592	6.65091	5.79975
chr8_69231270_69231505	chr8	69231270	69231505	235	1.54846	8.37124	6.1561	2.73223	4.95985	4.44417
chr8_69237662_69237917	chr8	69237662	69237917	255	3.80536	7.16362	8.19472	3.14742	5.48449	5.67107
chr8_69252040_69252454	chr8	69252040	69252454	414	9.37554	7.12768	4.65921	8.52998	8.25161	6.59459
chr8_69257142_69257339	chr8	69257142	69257339	197	14.1615	2.85314	6.52762	1.62963	8.5073	4.07863
chr8_69270668_69271399	chr8	69270668	69271399	731	39.4917	33.6396	27.2669	23.7155	36.5656	25.4912
chr8_69288414_69288920	chr8	69288414	69288920	506	9.3489	9.99727	3.17673	5.07569	9.67309	4.12621
chr8_69291655_69292846	chr8	69291655	69292846	1191	17.5171	15.3377	12.9566	8.89524	16.4274	10.9259
chr8_69310903_69311243	chr8	69310903	69311243	340	3.92428	8.26572	6.61881	6.13748	6.095	6.37815
chr8_69328745_69329470	chr8	69328745	69329470	725	7.36141	10.8537	7.53828	9.52042	9.10758	8.52935
chr8_69344710_69345067	chr8	69344710	69345067	357	0.339765	1.57442	6.75389	4.94595	0.957094	5.84992
chr8_69395193_69395787	chr8	69395193	69395787	594	36.9606	29.3336	29.2259	28.1043	33.1471	28.6651
chr8_69399247_69400027	chr8	69399247	69400027	780	9.95249	17.4746	10.9223	10.7012	13.7135	10.8118
chr8_69405539_69405934	chr8	69405539	69405934	395	5.52741	7.82628	5.69721	4.06376	6.67684	4.88049
chr8_69414422_69414827	chr8	69414422	69414827	405	7.48741	9.36781	5.15964	3.96342	8.42761	4.56153
chr8_69415107_69415307	chr8	69415107	69415307	200	3.63888	9.8362	5.62599	1.60519	6.73754	3.61559
chr8_69474875_69475097	chr8	69474875	69475097	222	6.01016	8.86145	8.68879	5.78446	7.4358	7.23662
chr8_69538547_69538960	chr8	69538547	69538960	413	17.328	21.0946	21.7956	18.6559	19.2113	20.2258
chr8_69547288_69547814	chr8	69547288	69547814	526	24.9049	26.4472	22.9196	16.1739	25.676	19.5468
chr8_69553882_69554208	chr8	69553882	69554208	326	32.3704	40.0862	9.36844	13.7869	36.2283	11.5777	Down	Pluripotency
chr8_69584186_69585186	chr8	69584186	69585186	1000	9.2185	9.27414	13.1809	9.63112	9.24632	11.406
chr8_69625133_69625838	chr8	69625133	69625838	705	71.9173	58.798	45.1447	47.5864	65.3577	46.3656
chr8_69654294_69655125	chr8	69654294	69655125	831	26.4195	25.8714	19.5367	17.3847	26.1454	18.4607
chr8_69716414_69717327	chr8	69716414	69717327	913	54.736	45.5565	42.0783	41.8439	50.1462	41.9611
chr8_69749577_69750219	chr8	69749577	69750219	642	41.7545	39.1785	39.5597	33.7539	40.4665	36.6568
chr8_69755948_69756187	chr8	69755948	69756187	239	1.01503	1.76381	6.05307	9.40277	1.38942	7.72792
chr8_69761767_69762275	chr8	69761767	69762275	508	7.87946	7.46843	4.11349	7.26758	7.67395	5.69053
chr8_69763781_69764068	chr8	69763781	69764068	287	8.87532	7.83371	5.60079	1.6779	8.35451	3.63934
chr8_69774572_69775216	chr8	69774572	69775216	644	73.2673	40.8024	53.9137	55.8326	57.0348	54.8731
chr8_69790811_69791878	chr8	69790811	69791878	1067	17.393	11.9841	17.626	22.5659	14.6885	20.0959
chr8_69797710_69797913	chr8	69797710	69797913	203	3.5851	2.76881	15.0449	8.69806	3.17696	11.8715
chr8_69799971_69800207	chr8	69799971	69800207	236	4.62569	5.35871	10.2167	5.44131	4.9922	7.829
chr8_69808217_69809116	chr8	69808217	69809116	899	10.7939	16.0993	11.0857	10.356	13.4466	10.7209
chr8_69813780_69814839	chr8	69813780	69814839	1059	11.2247	9.68627	16.2412	13.945	10.4555	15.0931
chr8_69821983_69823151	chr8	69821983	69823151	1168	13.9158	14.0758	10.8721	17.3162	13.9958	14.0942
chr8_69832231_69832913	chr8	69832231	69832913	682	28.4565	31.5237	22.8622	30.1267	29.9901	26.4944
chr8_69842512_69842750	chr8	69842512	69842750	238	4.07718	1.77123	10.1308	9.44227	2.9242	9.78656
chr8_69848954_69849448	chr8	69848954	69849448	494	27.7458	30.7204	60.1971	56.8639	29.2331	58.5305	Up
chr8_69850547_69851360	chr8	69850547	69851360	813	11.3389	13.3085	18.5853	17.1773	12.3237	17.8813
chr8_69860701_69861302	chr8	69860701	69861302	601	10.6967	11.2227	9.36105	10.1493	10.9597	9.75516
chr8_69883008_69883597	chr8	69883008	69883597	589	11.9443	13.5984	18.2848	16.8967	12.7713	17.5908
chr8_69887376_69888219	chr8	69887376	69888219	843	14.8203	12.5015	14.4916	16.3756	13.6609	15.4336
chr8_69890934_69891237	chr8	69890934	69891237	303	17.6139	12.0576	14.8541	15.3632	14.8358	15.1086
chr8_69893767_69894163	chr8	69893767	69894163	396	24.8105	14.9033	23.1372	15.8087	19.8569	19.4729
chr8_69901403_69901994	chr8	69901403	69901994	591	28.9386	39.4685	28.8303	20.642	34.2035	24.7362
chr8_69902587_69903465	chr8	69902587	69903465	878	22.6567	19.045	20.5048	25.2296	20.8508	22.8672
chr8_69912901_69913109	chr8	69912901	69913109	208	8.16415	8.78233	15.456	13.891	8.47324	14.6735
chr8_69919098_69919415	chr8	69919098	69919415	317	21.4277	23.0501	21.2971	24.3057	22.2389	22.8014
chr8_69920137_69920592	chr8	69920137	69920592	455	15.7285	14.2061	18.7239	14.4643	14.9673	16.5941
chr8_69922537_69922737	chr8	69922537	69922737	200	3.63888	7.02586	10.4483	17.6571	5.33237	14.0527
chr8_69935520_69935839	chr8	69935520	69935839	319	28.8981	24.6676	43.8389	25.1597	26.7829	34.4993
chr8_69936168_69936982	chr8	69936168	69936982	814	37.2531	34.8704	36.1375	28.5936	36.0617	32.3655
chr8_69939561_69939905	chr8	69939561	69939905	344	28.2084	46.1583	44.3911	48.0623	37.1833	46.2267
chr8_69959533_69959781	chr8	69959533	69959781	248	2.44548	6.23262	7.12971	15.5341	4.33905	11.3319
chr8_69974267_69974841	chr8	69974267	69974841	574	12.8903	17.1362	18.2026	14.2621	15.0133	16.2323
chr8_69996208_69997053	chr8	69996208	69997053	845	77.9452	81.9822	57.8293	52.0498	79.9637	54.9396
chr8_70001254_70001839	chr8	70001254	70001839	585	29.6501	35.5497	26.1035	33.2013	32.5999	29.6524
chr8_70012170_70012574	chr8	70012170	70012574	404	6.00475	2.78252	15.9151	9.13844	4.39364	12.5268
chr8_70013482_70013674	chr8	70013482	70013674	192	17.689	8.78233	16.744	9.19638	13.2357	12.9702
chr8_70023597_70024140	chr8	70023597	70024140	543	13.6263	9.57484	11.8411	11.2334	11.6005	11.5372
chr8_70033135_70033380	chr8	70033135	70033380	245	0	2.29416	5.90483	13.7587	1.14708	9.83179	Up
chr8_70042098_70043500	chr8	70042098	70043500	1402	16.6111	15.3346	20.4081	16.1435	15.9729	18.2758
chr8_70072102_70073126	chr8	70072102	70073126	1024	7.581	8.23343	12.0871	11.2865	7.90721	11.6868
chr8_70084213_70084702	chr8	70084213	70084702	489	13.3946	10.6322	12.1625	7.2217	12.0134	9.69211
chr8_70087387_70088498	chr8	70087387	70088498	1111	18.7785	18.2129	23.1493	18.3491	18.4957	20.7492
chr8_70089767_70089957	chr8	70089767	70089957	190	16.5984	17.7495	21.9964	16.0519	17.174	19.0241
chr8_70092980_70093438	chr8	70092980	70093438	458	3.17806	2.76126	20.0051	13.6686	2.96966	16.8369	Up
chr8_70104394_70105067	chr8	70104394	70105067	673	9.91275	11.4836	15.5249	12.8797	10.6982	14.2023
chr8_70110521_70111078	chr8	70110521	70111078	557	5.00863	4.79323	10.3891	11.5274	4.90093	10.9582
chr8_70111458_70111987	chr8	70111458	70111987	529	7.10808	9.56261	10.3313	6.3722	8.33535	8.35174
chr8_70119319_70119597	chr8	70119319	70119597	278	3.05422	1.51637	15.0335	9.81589	2.28529	12.4247	Up
chr8_70120832_70121032	chr8	70120832	70121032	200	23.6527	23.8879	26.5225	20.8674	23.7703	23.695
chr8_70122893_70123150	chr8	70122893	70123150	257	12.2712	13.669	13.1346	13.7409	12.9701	13.4378
chr8_70129512_70130336	chr8	70129512	70130336	824	15.898	15.6888	13.0701	15.7791	15.7934	14.4246
chr8_70131189_70131926	chr8	70131189	70131926	737	24.6871	31.8404	32.2794	32.4522	28.2638	32.3658
chr8_70132436_70132840	chr8	70132436	70132840	404	15.6124	25.0427	7.55968	9.13844	20.3275	8.34906	Down	Pluripotency
chr8_70139011_70139920	chr8	70139011	70139920	909	17.0802	14.5309	12.9089	15.01	15.8056	13.9595
chr8_70145564_70145850	chr8	70145564	70145850	286	6.36168	9.82638	3.37222	8.98006	8.09403	6.17614
chr8_70150257_70150994	chr8	70150257	70150994	737	14.1539	16.9688	17.0121	12.4146	15.5614	14.7134
chr8_70152442_70153061	chr8	70152442	70153061	619	31.5487	31.0999	18.4374	19.1896	31.3243	18.8135
chr8_70158202_70158967	chr8	70158202	70158967	765	24.5763	24.0624	19.5413	15.1076	24.3194	17.3245
chr8_70165085_70165501	chr8	70165085	70165501	416	11.6631	13.5113	16.6152	21.6083	12.5872	19.1118
chr8_70166646_70167273	chr8	70166646	70167273	627	24.9556	26.2209	23.0731	22.0169	25.5883	22.545
chr8_70172175_70172674	chr8	70172175	70172674	499	22.3632	21.9646	20.2942	17.3708	22.1639	18.8325
chr8_70178891_70179343	chr8	70178891	70179343	452	9.39239	9.01548	12.4469	12.7847	9.20394	12.6158
chr8_70186443_70186963	chr8	70186443	70186963	520	5.83154	6.21518	9.58273	6.17379	6.02336	7.87826
chr8_70197466_70197727	chr8	70197466	70197727	261	3.71788	3.23028	20.3238	8.6102	3.47408	14.467	Up
chr8_70212252_70213068	chr8	70212252	70213068	816	78.337	73.3583	52.5959	57.0471	75.8476	54.8215
chr8_70222766_70222992	chr8	70222766	70222992	226	10.1975	10.5699	19.2038	10.6539	10.3837	14.9288
chr8_70233877_70234946	chr8	70233877	70234946	1069	15.2045	18.1397	18.0441	15.6164	16.6721	16.8302
chr8_70240820_70241458	chr8	70240820	70241458	638	4.75298	3.74419	15.8727	8.80588	4.24858	12.3393	Up
chr8_70245400_70245609	chr8	70245400	70245609	209	3.48218	4.70632	13.8439	14.5926	4.09425	14.2182
chr8_70251456_70251653	chr8	70251456	70251653	197	2.46286	0.713285	10.6074	14.6667	1.58807	12.637	Up
chr8_70253273_70253540	chr8	70253273	70253540	267	0.908584	2.63141	9.63252	10.2203	1.77	9.9264	Up
chr8_70272702_70273360	chr8	70272702	70273360	658	12.5351	12.5996	27.6047	25.6147	12.5674	26.6097	Up
chr8_70273686_70273913	chr8	70273686	70273913	227	7.48081	11.1423	16.2867	20.5068	9.31157	18.3967
chr8_70274024_70274621	chr8	70274024	70274621	597	13.4096	14.3577	14.2703	8.60402	13.8837	11.4372
chr8_70278191_70278533	chr8	70278191	70278533	342	10.9947	16.4348	6.1101	6.10159	13.7147	6.10584
chr8_70282465_70283007	chr8	70282465	70283007	542	29.0931	25.9257	22.5396	15.1042	27.5094	18.8219
chr8_70291293_70291901	chr8	70291293	70291901	608	12.5685	10.169	16.1271	16.3687	11.3688	16.2479
chr8_70292841_70293485	chr8	70292841	70293485	644	7.53391	10.2551	9.23521	6.97907	8.89453	8.10714
chr8_70302389_70302974	chr8	70302389	70302974	585	14.7214	15.613	19.7837	20.0305	15.1672	19.9071
chr8_70317063_70317519	chr8	70317063	70317519	456	18.62	17.8728	23.9704	20.4168	18.2464	22.1936
chr8_70322518_70322738	chr8	70322518	70322738	220	6.0648	2.55486	13.8823	10.9445	4.30983	12.4134
chr8_70329553_70329965	chr8	70329553	70329965	412	18.8421	16.0299	17.5568	21.8181	17.436	19.6875
chr8_70330545_70331323	chr8	70330545	70331323	778	22.2948	25.4665	21.9007	17.5374	23.8806	19.719
chr8_70332214_70332661	chr8	70332214	70332661	447	25.2361	13.203	23.7338	14.7232	19.2195	19.2285
chr8_70343843_70344135	chr8	70343843	70344135	292	19.1083	10.1057	17.6156	14.8425	14.607	16.2291
chr8_70353383_70353964	chr8	70353383	70353964	581	19.6245	23.4598	19.3666	19.3396	21.5422	19.3531
chr8_70360808_70361236	chr8	70360808	70361236	428	11.6195	22.6535	13.896	16.1269	17.1365	15.0114
chr8_70361704_70361922	chr8	70361704	70361922	218	7.78965	7.09032	14.0097	0.736324	7.43998	7.373
chr8_70374257_70374972	chr8	70374257	70374972	715	18.3216	15.1326	17.9852	21.1032	16.7271	19.5442
chr8_70383219_70383761	chr8	70383219	70383761	542	12.5324	11.148	18.3875	13.6234	11.8402	16.0054
chr8_70387607_70387918	chr8	70387607	70387918	311	10.1405	5.42189	21.1912	14.968	7.78119	18.0796
chr8_70388699_70388901	chr8	70388699	70388901	202	2.4019	1.39126	19.8939	16.6876	1.89658	18.2907	Up
chr8_70392947_70393517	chr8	70392947	70393517	570	12.3424	12.5726	11.2802	9.29319	12.4575	10.2867
chr8_70398445_70398737	chr8	70398445	70398737	292	1.66159	3.36856	14.3127	12.0939	2.51508	13.2033	Up
chr8_70406476_70406739	chr8	70406476	70406739	263	1.84481	4.80857	18.3357	15.2584	3.32669	16.797	Up
chr8_70408201_70408430	chr8	70408201	70408430	229	2.64838	5.52251	21.7599	18.9258	4.08545	20.3429	Up
chr8_70415642_70416248	chr8	70415642	70416248	606	6.60523	9.27506	9.81432	11.3899	7.94015	10.6021
chr8_70416912_70417455	chr8	70416912	70417455	543	5.36115	6.98704	17.1696	9.75528	6.1741	13.4624
chr8_70428547_70428922	chr8	70428547	70428922	375	6.79258	10.1172	12.0021	13.6976	8.45491	12.8499
chr8_70433029_70433577	chr8	70433029	70433577	548	9.51775	13.0773	10.8531	15.2317	11.2975	13.0424
chr8_70439572_70440414	chr8	70439572	70440414	842	11.2364	11.0144	15.6543	10.8665	11.1254	13.2604
chr8_70451815_70453217	chr8	70451815	70453217	1402	5.36402	6.91561	13.529	9.96086	6.13981	11.7449
chr8_70466545_70467162	chr8	70466545	70467162	617	9.43632	9.10971	9.37883	12.2275	9.27301	10.8032
chr8_70469449_70469836	chr8	70469449	70469836	387	0.626853	1.81547	16.1989	7.88076	1.22116	12.0398	Up
chr8_70476419_70478247	chr8	70476419	70478247	1828	17.9157	18.6793	21.0161	18.9672	18.2975	19.9917
chr8_70493984_70494717	chr8	70493984	70494717	733	7.77751	4.60084	13.3769	12.4824	6.18917	12.9296	Up
chr8_70506082_70507058	chr8	70506082	70507058	976	45.6103	52.1181	30.9627	34.0444	48.8642	32.5036
chr8_70510361_70510958	chr8	70510361	70510958	597	27.0224	21.4189	28.2713	29.5763	24.2206	28.9238
chr8_70517864_70518217	chr8	70517864	70518217	353	13.0574	13.9323	6.83042	9.09454	13.4948	7.96248
chr8_70522530_70523477	chr8	70522530	70523477	947	22.4148	22.8507	22.5753	24.4083	22.6328	23.4918
chr8_70527283_70527771	chr8	70527283	70527771	488	17.6476	17.8526	13.8344	12.4994	17.7501	13.1669
chr8_70528052_70528343	chr8	70528052	70528343	291	14.172	14.0034	19.3333	8.27416	14.0877	13.8037
chr8_70529765_70530107	chr8	70529765	70530107	342	3.54667	5.75217	14.1002	16.4273	4.64942	15.2638	Up
chr8_70538582_70539616	chr8	70538582	70539616	1034	29.4442	32.4793	27.205	18.4736	30.9618	22.8393
chr8_70544285_70544567	chr8	70544285	70544567	282	3.87115	3.9863	18.2403	21.6302	3.92873	19.9352	Up
chr8_70560078_70560613	chr8	70560078	70560613	535	9.97574	9.98066	9.31406	10.5012	9.9782	9.90764
chr8_70561947_70562452	chr8	70561947	70562452	505	6.00475	6.12154	13.687	15.5751	6.06315	14.631	Up
chr8_70570470_70570702	chr8	70570470	70570702	232	6.27393	6.05678	2.07857	8.30269	6.16535	5.19063
chr8_70575127_70575416	chr8	70575127	70575416	289	7.55477	4.86219	11.1241	6.66513	6.20848	8.8946
chr8_70580916_70581188	chr8	70580916	70581188	272	1.33782	0	24.2296	24.1958	0.668912	24.2127	Up
chr8_70585140_70585706	chr8	70585140	70585706	566	12.001	10.6753	15.9039	11.6277	11.3382	13.7658
chr8_70593928_70594637	chr8	70593928	70594637	709	19.8453	26.5576	14.5099	14.0369	23.2014	14.2734
chr8_70598261_70598594	chr8	70598261	70598594	333	31.3257	23.2085	23.6528	20.2456	27.2671	21.9492
chr8_70598775_70598978	chr8	70598775	70598978	203	18.523	12.4597	18.2122	30.8386	15.4913	24.5254
chr8_70600989_70601713	chr8	70600989	70601713	724	15.0782	16.6913	16.6515	15.9632	15.8848	16.3073
chr8_70608545_70608780	chr8	70608545	70608780	235	30.9692	24.5158	28.7285	25.9562	27.7425	27.3423
chr8_70609303_70611070	chr8	70609303	70611070	1767	24.4377	17.8132	19.3764	21.7114	21.1254	20.5439
chr8_70611653_70612130	chr8	70611653	70612130	477	20.3431	13.5509	11.1206	14.4702	16.947	12.7954
chr8_70618481_70619501	chr8	70618481	70619501	1020	17.2431	16.6692	17.6502	17.3108	16.9561	17.4805
chr8_70629628_70631103	chr8	70629628	70631103	1475	39.2259	37.3442	40.9758	30.4713	38.2851	35.7235
chr8_70638673_70639251	chr8	70638673	70639251	578	16.3687	14.3435	6.67443	10.2754	15.3561	8.47493
chr8_70647415_70647960	chr8	70647415	70647960	545	32.0488	27.8456	20.3509	14.7265	29.9472	17.5387
chr8_70648642_70649747	chr8	70648642	70649747	1105	13.831	17.5488	15.2742	12.0571	15.6899	13.6656
chr8_70659259_70660772	chr8	70659259	70660772	1513	26.3757	24.5185	24.0105	16.7627	25.4471	20.3866
chr8_70665349_70665807	chr8	70665349	70665807	458	12.4474	19.6356	16.1445	6.30859	16.0415	11.2265
chr8_70667009_70667292	chr8	70667009	70667292	283	16.7157	16.3854	17.6079	16.4489	16.5506	17.0284
chr8_70672890_70673768	chr8	70672890	70673768	878	32.0509	33.1288	30.391	23.9498	32.5898	27.1704
chr8_70674296_70675088	chr8	70674296	70675088	792	14.7025	16.5001	12.1775	10.1338	15.6013	11.1556
chr8_70679373_70679581	chr8	70679373	70679581	208	6.99785	18.9158	23.9568	17.7497	12.9568	20.8532
chr8_70682114_70682855	chr8	70682114	70682855	741	12.9317	17.6358	31.0205	21.4458	15.2837	26.2332
chr8_70691387_70692368	chr8	70691387	70692368	981	14.8374	20.3399	11.6338	9.16314	17.5887	10.3985
chr8_70698256_70698948	chr8	70698256	70698948	692	28.9217	28.8345	31.8233	18.5571	28.8781	25.1902
chr8_70700035_70700248	chr8	70700035	70700248	213	22.7786	17.812	23.3945	16.5794	20.2953	19.9869
chr8_70700634_70701051	chr8	70700634	70701051	417	28.7969	20.8922	28.5251	22.3263	24.8446	25.4257
chr8_70717048_70717545	chr8	70717048	70717545	497	8.78603	8.48192	11.3199	17.7636	8.63398	14.5418
chr8_70718243_70718821	chr8	70718243	70718821	578	16.3687	20.9074	20.5795	18.6068	18.638	19.5932
chr8_70719947_70720219	chr8	70719947	70720219	272	8.02694	23.2473	12.4103	12.9831	15.6371	12.6967
chr8_70729806_70730895	chr8	70729806	70730895	1089	22.0538	18.0647	12.6941	9.4336	20.0592	11.0638
chr8_70742837_70743307	chr8	70742837	70743307	470	4.64538	7.77329	12.6542	10.2459	6.20934	11.45
chr8_70746623_70746877	chr8	70746623	70746877	254	3.82035	1.65965	18.9854	17.063	2.74	18.0242	Up
chr8_70754391_70754964	chr8	70754391	70754964	573	58.637	50.7628	33.3829	42.861	54.6999	38.1219
chr8_70760890_70761420	chr8	70760890	70761420	530	63.1655	62.3048	50.9524	50.8814	62.7351	50.9169
chr8_70766580_70767017	chr8	70766580	70767017	437	29.4219	30.2257	19.8629	19.4679	29.8238	19.6654
chr8_70768825_70769866	chr8	70768825	70769866	1041	19.6917	31.316	29.3382	28.8348	25.5039	29.0865
chr8_70776670_70777359	chr8	70776670	70777359	689	29.7518	22.6378	24.7296	19.1038	26.1948	21.9167
chr8_70780334_70780630	chr8	70780334	70780630	296	8.60546	9.49441	22.8081	16.2688	9.04993	19.5384
chr8_70787921_70788678	chr8	70787921	70788678	757	17.4653	20.7899	26.5427	24.3853	19.1276	25.464
chr8_70792371_70793146	chr8	70792371	70793146	775	59.6307	59.4705	50.4006	46.6022	59.5506	48.5014
chr8_70797002_70797981	chr8	70797002	70797981	979	25.6469	28.2757	19.2103	28.6933	26.9613	23.9518
chr8_70802574_70803057	chr8	70802574	70803057	483	12.8077	9.30963	6.65601	7.64375	11.0586	7.14988
chr8_70804051_70805308	chr8	70804051	70805308	1257	12.7375	12.1849	14.4502	11.6207	12.4612	13.0354
chr8_70810646_70811536	chr8	70810646	70811536	890	2.45318	8.99942	28.5363	22.5448	5.7263	25.5405
chr8_70816644_70817070	chr8	70816644	70817070	426	10.2504	14.5135	18.8665	19.9706	12.3819	19.4186
chr8_70820005_70820903	chr8	70820005	70820903	898	19.5857	14.8654	17.3631	23.7739	17.2255	20.5685
chr8_70821484_70822205	chr8	70821484	70822205	721	23.2162	16.5658	14.2684	13.8033	19.891	14.0358
chr8_70836132_70836350	chr8	70836132	70836350	218	25.0382	11.6023	34.6555	30.9256	18.3203	32.7906
chr8_70839309_70840094	chr8	70839309	70840094	785	47.9003	44.3927	41.9774	33.3306	46.1465	37.654
chr8_70841154_70841485	chr8	70841154	70841485	331	28.9498	40.3297	20.3963	23.7626	34.6398	22.0795
chr8_70850176_70850600	chr8	70850176	70850600	424	13.1595	8.94803	14.0271	10.2217	11.0538	12.1244
chr8_70854083_70854379	chr8	70854083	70854379	296	0	2.84832	15.2054	20.0648	1.42416	17.6351
chr8_70856820_70857029	chr8	70856820	70857029	209	8.12509	11.4296	13.0748	12.2885	9.77736	12.6816
chr8_70857439_70857765	chr8	70857439	70857765	326	8.92977	14.2241	8.38229	8.86299	11.577	8.62264
chr8_70863364_70863598	chr8	70863364	70863598	234	15.0324	18.6155	21.295	25.3812	16.824	23.3381
chr8_70865362_70866147	chr8	70865362	70866147	785	27.195	38.1276	32.3533	27.1962	32.6613	29.7747
chr8_70868328_70869862	chr8	70868328	70869862	1534	22.5354	26.1065	25.3584	23.4395	24.321	24.3989
chr8_70873451_70874120	chr8	70873451	70874120	669	27.559	28.5655	22.1051	21.3545	28.0623	21.7298
chr8_70879778_70880876	chr8	70879778	70880876	1098	16.3496	14.9731	24.3017	20.3207	15.6613	22.3112
chr8_70885483_70886076	chr8	70885483	70886076	593	4.70457	10.1893	9.21627	11.0983	7.44692	10.1573
chr8_70887833_70888100	chr8	70887833	70888100	267	9.54013	19.9987	19.8671	21.643	14.7694	20.755
chr8_70891331_70891837	chr8	70891331	70891837	506	15.3418	24.4378	20.0134	12.372	19.8898	16.1927
chr8_70893500_70894258	chr8	70893500	70894258	758	32.3243	34.1097	24.3871	17.3648	33.217	20.8759
chr8_70897010_70897875	chr8	70897010	70897875	865	30.2889	27.1288	29.3611	28.0212	28.7088	28.6911
chr8_70905671_70906057	chr8	70905671	70906057	386	14.455	14.5614	16.6573	20.7926	14.5082	18.7249
chr8_70906324_70906752	chr8	70906324	70906752	428	7.36845	3.93973	12.0181	15.7518	5.65409	13.885
chr8_70911749_70912065	chr8	70911749	70912065	316	10.3639	7.55947	19.3298	18.7949	8.96168	19.0624
chr8_70913025_70913743	chr8	70913025	70913743	718	8.27786	8.61108	11.6415	14.7552	8.44447	13.1984
chr8_70915044_70915249	chr8	70915044	70915249	205	4.14181	3.42725	16.4663	11.7453	3.78453	14.1058
chr8_70932343_70932711	chr8	70932343	70932711	368	6.92178	8.01865	3.93121	8.72384	7.47021	6.32752
chr8_70941489_70941839	chr8	70941489	70941839	350	6.23808	4.41626	5.51118	9.63112	5.32717	7.57115
chr8_70962156_70962450	chr8	70962156	70962450	294	2.06286	0	7.10767	7.09776	1.03143	7.10272
chr8_70964107_70964640	chr8	70964107	70964640	533	4.77902	7.6454	9.04743	6.02321	6.21221	7.53532
chr8_71026469_71026987	chr8	71026469	71026987	518	16.6255	11.9358	8.68879	8.67668	14.2807	8.68274
chr8_71028751_71028970	chr8	71028751	71028970	219	9.96953	6.41631	13.9457	10.2615	8.19292	12.1036
chr8_71050450_71050680	chr8	71050450	71050680	230	7.91061	3.66567	4.19329	2.79163	5.78814	3.49246
chr8_71205350_71205927	chr8	71205350	71205927	577	13.454	15.3424	10.8648	7.23308	14.3982	9.04892
chr8_71213262_71213714	chr8	71213262	71213714	452	2.68354	1.86527	9.24626	7.45773	2.27441	8.35199	Up
chr8_71214075_71214619	chr8	71214075	71214619	544	2.45268	2.58304	5.90966	7.67185	2.51786	6.79075
chr8_71261255_71261766	chr8	71261255	71261766	511	13.5301	12.0993	1.88739	3.45539	12.8147	2.67139	Down	Pluripotency
chr8_71272112_71272749	chr8	71272112	71272749	637	64.9324	64.1923	50.4686	44.6025	64.5624	47.5356
chr8_71290300_71290532	chr8	71290300	71290532	232	3.65979	9.69084	1.38571	4.84324	6.67532	3.11447
chr8_71319799_71320090	chr8	71319799	71320090	291	3.75142	6.2774	7.18094	7.72255	5.01441	7.45175
chr8_71324839_71325129	chr8	71324839	71325129	290	10.8748	10.6599	15.52	7.19566	10.7674	11.3578
chr8_71331072_71331377	chr8	71331072	71331377	305	4.37461	1.84285	5.79728	12.631	3.10873	9.21413
chr8_71340461_71341081	chr8	71340461	71341081	620	2.34766	2.71969	9.59271	8.28483	2.53368	8.93877	Up	Totipotency
chr8_71347881_71348137	chr8	71347881	71348137	256	3.7905	3.84227	3.1395	6.27026	3.81638	4.70488
chr8_71357914_71358926	chr8	71357914	71358926	1012	5.15388	5.97059	9.21252	9.99276	5.56224	9.60264
chr8_71366804_71367709	chr8	71366804	71367709	905	33.9093	25.1534	20.0706	24.6542	29.5313	22.3624
chr8_71368375_71368686	chr8	71368375	71368686	311	7.41037	8.58465	29.9777	21.1616	7.99751	25.5697	Up
chr8_71371230_71371837	chr8	71371230	71371837	607	62.1467	47.6879	40.2519	49.9803	54.9173	45.1161
chr8_71375051_71375788	chr8	71375051	71375788	737	20.5726	20.4007	27.6992	24.6114	20.4867	26.1553
chr8_71385121_71386155	chr8	71385121	71386155	1034	36.8346	38.5947	29.5368	26.0804	37.7146	27.8086
chr8_71393075_71393397	chr8	71393075	71393397	322	10.5475	13.9644	11.4816	15.9522	12.256	13.7169
chr8_71396510_71397382	chr8	71396510	71397382	872	20.5869	18.5315	23.4109	17.1195	19.5592	20.2652
chr8_71403208_71403416	chr8	71403208	71403416	208	25.0756	21.618	30.1392	16.2062	23.3468	23.1727
chr8_71405630_71406974	chr8	71405630	71406974	1344	27.797	22.2695	23.6808	24.7227	25.0332	24.2018
chr8_71441660_71442155	chr8	71441660	71442155	495	6.12606	2.27099	1.9484	3.89136	4.19852	2.91988
chr8_71442195_71442446	chr8	71442195	71442446	251	3.86601	0	7.68491	7.03468	1.933	7.35979
chr8_71451583_71452066	chr8	71451583	71452066	483	8.53843	4.65481	8.32001	9.30543	6.59662	8.81272
chr8_71454897_71455212	chr8	71454897	71455212	315	5.39093	7.58347	15.3088	14.2683	6.4872	14.7886
chr8_71456848_71457332	chr8	71456848	71457332	484	7.01712	12.1936	21.5873	11.2761	9.60538	16.4317
chr8_71463346_71464024	chr8	71463346	71464024	678	24.6886	23.834	28.45	20.5975	24.2613	24.5238
chr8_71464621_71465207	chr8	71464621	71465207	586	42.4329	48.9173	26.6076	39.9927	45.6751	33.3001
chr8_71468927_71469224	chr8	71468927	71469224	297	56.7682	37.3766	38.4267	44.8588	47.0724	41.6427
chr8_71470587_71470814	chr8	71470587	71470814	227	1.60303	6.19019	21.2435	17.6783	3.89661	19.4609	Up	Totipotency
chr8_71477170_71477802	chr8	71477170	71477802	632	16.1216	16.6753	18.5668	21.5887	16.3985	20.0778
chr8_71483967_71484573	chr8	71483967	71484573	606	27.0214	28.2889	26.7904	28.8722	27.6552	27.8313
chr8_71487746_71488020	chr8	71487746	71488020	274	11.9525	16.4108	26.986	19.9184	14.1816	23.4522
chr8_71488317_71489031	chr8	71488317	71489031	714	16.3087	14.1698	20.2617	17.5357	15.2393	18.8987
chr8_71494888_71495547	chr8	71494888	71495547	659	16.7495	17.0582	16.3426	8.52527	16.9039	12.4339
chr8_71497709_71499276	chr8	71497709	71499276	1567	11.1465	14.8857	10.1554	16.7997	13.0161	13.4775
chr8_71507373_71508627	chr8	71507373	71508627	1254	10.3498	8.06797	8.07559	8.57636	9.2089	8.32597
chr8_71518872_71519249	chr8	71518872	71519249	377	13.1913	13.0454	18.334	17.4569	13.1184	17.8955
chr8_71521634_71521959	chr8	71521634	71521959	325	34.7093	35.4536	34.6215	28.6464	35.0814	31.6339
chr8_71526296_71526729	chr8	71526296	71526729	433	33.3354	41.5386	29.6984	33.3642	37.437	31.5313
chr8_71530960_71531465	chr8	71530960	71531465	505	18.4946	19.1994	24.5093	27.6537	18.847	26.0815
chr8_71537017_71537747	chr8	71537017	71537747	730	18.6098	16.9391	16.0743	12.9734	17.7744	14.5238
chr8_71542628_71543406	chr8	71542628	71543406	778	24.9452	22.0348	26.6527	23.1081	23.49	24.8804
chr8_71558818_71559649	chr8	71558818	71559649	831	10.5094	16.4021	11.606	13.7146	13.4558	12.6603
chr8_71562697_71563036	chr8	71562697	71563036	339	17.8903	23.6268	27.5017	21.7813	20.7585	24.6415
chr8_71569345_71570856	chr8	71569345	71570856	1511	51.3762	57.8436	38.9357	42.1747	54.6099	40.5552
chr8_71580184_71581385	chr8	71580184	71581385	1201	14.1394	12.285	30.6495	24.8597	13.2122	27.7546	Up	Totipotency
chr8_71591471_71592227	chr8	71591471	71592227	756	25.5107	22.8619	20.6244	26.5408	24.1863	23.5826
chr8_71595893_71596650	chr8	71595893	71596650	757	21.3109	20.233	30.5772	20.3564	20.772	25.4668
chr8_71602021_71603504	chr8	71602021	71603504	1483	20.7749	21.3192	21.2445	24.895	21.0471	23.0697
chr8_71610671_71611147	chr8	71610671	71611147	476	36.4398	35.7197	30.0548	26.6407	36.0797	28.3478
chr8_71611540_71612622	chr8	71611540	71612622	1082	14.4614	15.0647	18.273	16.3189	14.763	17.2959
chr8_71627435_71627801	chr8	71627435	71627801	366	9.94229	7.29461	13.6148	23.6831	8.61845	18.6489
chr8_71629109_71630379	chr8	71629109	71630379	1270	28.3661	24.2309	20.1245	24.3938	26.2985	22.2591
chr8_71634103_71634694	chr8	71634103	71634694	591	18.061	15.4545	22.5747	22.5432	16.7578	22.559
chr8_71645654_71645904	chr8	71645654	71645904	250	1.45555	0	6.42971	10.9153	0.727776	8.67249	Up
chr8_71654048_71654250	chr8	71654048	71654250	202	5.40428	0	15.9151	19.0715	2.70214	17.4933
chr8_71654534_71654993	chr8	71654534	71654993	459	7.66358	10.4087	12.9575	13.2891	9.03613	13.1233
chr8_71657972_71658190	chr8	71657972	71658190	218	18.3613	12.2469	16.2217	13.9902	15.3041	15.1059
chr8_71660466_71661003	chr8	71660466	71661003	537	24.3947	20.9337	19.1574	28.0982	22.6642	23.6278
chr8_71665179_71666160	chr8	71665179	71666160	981	12.9828	17.7616	15.4025	13.9083	15.3722	14.6554
chr8_71670690_71671700	chr8	71670690	71671700	1010	25.5802	19.4776	23.7135	18.7537	22.5289	21.2336
chr8_71676133_71676655	chr8	71676133	71676655	522	19.0542	31.7644	20.0158	19.3729	25.4093	19.6944
chr8_71677510_71678091	chr8	71677510	71678091	581	22.756	29.7481	13.2799	18.787	26.252	16.0335
chr8_71685515_71686806	chr8	71685515	71686806	1291	18.885	18.5034	21.7893	21.6346	18.6942	21.7119
chr8_71687716_71687967	chr8	71687716	71687967	251	19.33	22.3932	17.9315	23.6621	20.8616	20.7968
chr8_71693605_71694076	chr8	71693605	71694076	471	9.52856	10.1435	9.55583	11.9281	9.83603	10.742
chr8_71700234_71700545	chr8	71700234	71700545	311	8.58042	12.6511	11.3709	6.19365	10.6157	8.78225
chr8_71701967_71702295	chr8	71701967	71702295	328	10.7243	12.8522	5.39076	7.83018	11.7883	6.61047
chr8_71702866_71703097	chr8	71702866	71703097	231	6.30109	2.4332	20.8757	12.5079	4.36714	16.6918	Up
chr8_71709642_71710331	chr8	71709642	71710331	689	26.7591	26.7166	26.3627	24.2292	26.7378	25.296
chr8_71716531_71717193	chr8	71716531	71717193	662	10.4439	15.7074	10.1982	11.6388	13.0756	10.9185
chr8_71728330_71728839	chr8	71728330	71728839	509	10.4853	12.1469	24.3167	21.7599	11.3161	23.0383	Up
chr8_71729367_71729565	chr8	71729367	71729565	198	18.3782	9.93556	18.6721	11.3498	14.1569	15.011
chr8_71731778_71732009	chr8	71731778	71732009	231	14.1775	15.2075	11.8295	13.2028	14.6925	12.5162
chr8_71741434_71742409	chr8	71741434	71742409	975	9.08165	11.3855	15.4972	13.1708	10.2336	14.334
chr8_71743640_71744100	chr8	71743640	71744100	460	4.21899	5.19303	11.881	11.8644	4.70601	11.8727
chr8_71752962_71753192	chr8	71752962	71753192	230	5.27374	8.55322	4.19329	8.37489	6.91348	6.28409
chr8_71771595_71771888	chr8	71771595	71771888	293	9.10755	6.71413	3.84027	1.09569	7.91084	2.46798
chr8_71779368_71779583	chr8	71779368	71779583	215	1.6925	9.80353	8.22404	2.2398	5.74801	5.23192
chr8_71781234_71781805	chr8	71781234	71781805	571	0.849709	2.21481	8.72683	5.34125	1.53226	7.03404	Up
chr8_71789075_71789677	chr8	71789075	71789677	602	10.0744	15.1721	13.3507	9.59912	12.6233	11.4749
chr8_71804622_71805104	chr8	71804622	71805104	482	2.26486	1.74918	9.00426	6.66053	2.00702	7.83239	Up
chr8_71805351_71805607	chr8	71805351	71805607	256	2.36906	3.29337	7.53481	7.52431	2.83122	7.52956
chr8_71862312_71862718	chr8	71862312	71862718	406	4.78014	5.88373	5.93877	5.93049	5.33193	5.93463
chr8_71881657_71882378	chr8	71881657	71882378	721	8.74812	16.7607	14.2684	13.8033	12.7544	14.0358
chr8_71896994_71897453	chr8	71896994	71897453	459	5.81375	5.51048	3.15182	3.84685	5.66212	3.49933
chr8_71900579_71900894	chr8	71900579	71900894	315	9.2416	11.1522	10.7162	7.13416	10.1969	8.92517
chr8_71908064_71909115	chr8	71908064	71909115	1051	23.7745	25.8038	20.9531	17.4112	24.7892	19.1821
chr8_71922528_71923428	chr8	71922528	71923428	900	21.429	21.546	20.5393	24.7912	21.4875	22.6653
chr8_71950701_71951321	chr8	71950701	71951321	620	35.8019	31.5031	33.4448	28.9969	33.6525	31.2209
chr8_71952958_71953553	chr8	71952958	71953553	595	15.901	15.8229	22.9632	18.345	15.862	20.6541
chr8_71974101_71974542	chr8	71974101	71974542	441	4.95086	3.8236	5.10294	6.18779	4.38723	5.64537
chr8_71984492_71985020	chr8	71984492	71985020	528	18.3782	15.9679	14.613	7.2963	17.173	10.9546
chr8_71988344_71989153	chr8	71988344	71989153	809	11.0951	15.4586	10.5307	12.5002	13.2768	11.5155
chr8_72024954_72025314	chr8	72024954	72025314	360	12.1296	6.63554	8.03713	3.56708	9.38257	5.80211
chr8_72099284_72099830	chr8	72099284	72099830	546	3.33231	3.86036	10.0096	5.29182	3.59634	7.65072
chr8_72105256_72105780	chr8	72105256	72105780	524	10.6481	9.92202	13.1907	12.866	10.2851	13.0284
chr8_72115101_72115445	chr8	72115101	72115445	344	4.58386	4.0848	6.54185	9.7991	4.33433	8.17048
chr8_72135388_72137211	chr8	72135388	72137211	1823	15.6361	15.2619	24.6008	15.7613	15.449	20.181
chr8_72147530_72147769	chr8	72147530	72147769	239	6.09018	3.52763	14.7964	14.1042	4.8089	14.4503
chr8_72148949_72149727	chr8	72148949	72149727	778	13.5639	10.6562	4.75203	8.45921	12.1101	6.60562
chr8_72152720_72152909	chr8	72152720	72152909	189	14.1191	5.94782	6.80392	4.24653	10.0335	5.52522
chr8_72160631_72161648	chr8	72160631	72161648	1017	70.8454	69.6368	67.4898	47.035	70.2411	57.2624
chr8_72171929_72172365	chr8	72171929	72172365	436	7.78965	7.73489	9.58557	7.36324	7.76227	8.47441
chr8_72177362_72177808	chr8	72177362	72177808	446	8.97482	9.45183	11.5331	10.4373	9.21332	10.9852
chr8_72189340_72190088	chr8	72189340	72190088	748	18.4863	16.3436	12.464	10.5153	17.4149	11.4896
chr8_72191941_72192373	chr8	72191941	72192373	432	12.0734	15.613	6.69761	10.404	13.8432	8.5508
chr8_72197706_72198396	chr8	72197706	72198396	690	15.4696	15.4773	14.6765	10.7012	15.4734	12.6889
chr8_72215093_72215307	chr8	72215093	72215307	214	19.2713	11.8192	11.267	14.2517	15.5453	12.7593
chr8_72219461_72220321	chr8	72219461	72220321	860	16.2198	17.1562	17.7565	15.3053	16.688	16.5309
chr8_72226545_72226817	chr8	72226545	72226817	272	8.47288	4.13286	5.90966	2.36057	6.30287	4.13511
chr8_72239609_72240732	chr8	72239609	72240732	1123	33.9154	38.4139	35.7842	28.7304	36.1646	32.2573
chr8_72261067_72261312	chr8	72261067	72261312	245	14.8526	11.4708	11.1536	15.7243	13.1617	13.4389
chr8_72262025_72262351	chr8	72262025	72262351	326	8.92977	16.3793	11.3407	8.3706	12.6545	9.85567
chr8_72270699_72272622	chr8	72270699	72272622	1923	14.2553	15.272	14.7953	17.0285	14.7636	15.9119
chr8_72278885_72279389	chr8	72278885	72279389	504	5.776	8.08532	7.33548	9.55468	6.93066	8.44508
chr8_72285126_72285481	chr8	72285126	72285481	355	4.7835	2.37494	12.2255	13.1128	3.57922	12.6691	Up
chr8_72292440_72292924	chr8	72292440	72292924	484	4.76162	12.1936	9.96339	8.29125	8.47763	9.12732
chr8_72295793_72296022	chr8	72295793	72296022	229	15.3606	3.68167	14.7406	7.7105	9.52115	11.2255
chr8_72300819_72301173	chr8	72300819	72301173	354	3.42644	3.17553	9.53558	8.16197	3.30099	8.84877
chr8_72305415_72305658	chr8	72305415	72305658	243	7.48741	9.25216	5.29194	6.60571	8.36978	5.94882
chr8_72308226_72308451	chr8	72308226	72308451	225	15.0946	6.24521	19.2891	9.27441	10.6699	14.2818
chr8_72310909_72311474	chr8	72310909	72311474	565	20.6096	17.6579	14.5095	15.6257	19.1337	15.0676
chr8_72316137_72316651	chr8	72316137	72316651	514	42.2412	47.8415	25.6438	28.731	45.0413	27.1874
chr8_72318569_72319499	chr8	72318569	72319499	930	49.0401	39.2844	46.4944	39.353	44.1622	42.9237
chr8_72333588_72334650	chr8	72333588	72334650	1062	43.1731	44.1928	29.8176	30.3807	43.683	30.0991
chr8_72334862_72335147	chr8	72334862	72335147	285	20.0032	22.68	13.5362	16.3335	21.3416	14.9349
chr8_72337120_72337623	chr8	72337120	72337623	503	6.99321	6.7046	21.7306	13.7223	6.8489	17.7264	Up
chr8_72348869_72349240	chr8	72348869	72349240	371	13.4047	12.4988	9.96518	10.384	12.9518	10.1746
chr8_72353293_72354688	chr8	72353293	72354688	1395	13.7382	14.1021	16.708	11.5067	13.9201	14.1074
chr8_72359861_72360107	chr8	72359861	72360107	246	2.95844	2.85604	15.6822	11.0928	2.90724	13.3875	Up	Totipotency
chr8_72365464_72366095	chr8	72365464	72366095	631	12.6871	13.1387	10.4445	15.0089	12.9129	12.7267
chr8_72375220_72375607	chr8	72375220	72375607	387	6.89538	8.71425	7.89176	3.73299	7.80481	5.81237
chr8_72378329_72378526	chr8	72378329	72378526	197	6.15716	12.8391	12.2393	8.96297	9.49815	10.6011
chr8_72382100_72382504	chr8	72382100	72382504	404	4.50356	1.39126	16.313	9.93309	2.94741	13.123	Up
chr8_72387192_72387418	chr8	72387192	72387418	226	4.29366	7.46109	2.845	3.5513	5.87738	3.19815
chr8_72400663_72400880	chr8	72400663	72400880	217	15.6511	7.77054	5.18525	6.65746	11.7108	5.92135
chr8_72403258_72403821	chr8	72403258	72403821	563	3.01624	3.7438	7.42328	13.4003	3.38002	10.4118	Up
chr8_72421192_72422108	chr8	72421192	72422108	916	31.6482	34.6691	33.3418	32.9449	33.1586	33.1433
chr8_72429610_72430195	chr8	72429610	72430195	585	8.0864	8.64721	12.09	7.68294	8.36681	9.88649
chr8_72434951_72435290	chr8	72434951	72435290	339	13.5966	4.97406	16.1217	6.62909	9.28533	11.3754
chr8_72443281_72444188	chr8	72443281	72444188	907	31.1598	27.4218	25.5203	28.1394	29.2908	26.8299
chr8_72451578_72452029	chr8	72451578	72452029	451	10.489	9.34704	20.672	14.9485	9.91803	17.8103
chr8_72463657_72463962	chr8	72463657	72463962	305	5.96538	6.44997	17.3918	15.2624	6.20767	16.3271
chr8_72474771_72475579	chr8	72474771	72475579	808	20.4162	17.9125	28.2493	29.2033	19.1643	28.7263
chr8_72485516_72485905	chr8	72485516	72485905	389	9.35445	4.69595	9.09084	5.77702	7.0252	7.43393
chr8_72492648_72493126	chr8	72492648	72493126	478	51.5127	39.0979	35.3096	34.2529	45.3053	34.7813
chr8_72517390_72517772	chr8	72517390	72517772	382	7.62069	8.09261	12.6238	11.3456	7.85665	11.9847
chr8_72521717_72522124	chr8	72521717	72522124	407	19.9676	13.1195	8.29385	7.88789	16.5436	8.09087
chr8_72547605_72547844	chr8	72547605	72547844	239	2.53757	4.70351	19.5043	19.4772	3.62054	19.4907	Up
chr8_72548121_72548858	chr8	72548121	72548858	737	26.1683	22.3073	28.7897	34.1946	24.2378	31.4922
chr8_72555508_72556147	chr8	72555508	72556147	639	19.9313	18.9115	17.6087	12.5601	19.4214	15.0844
chr8_72561280_72561753	chr8	72561280	72561753	473	6.66743	7.72399	8.83575	4.07236	7.19571	6.45405
chr8_72570703_72572380	chr8	72570703	72572380	1677	29.7273	31.6729	28.6595	26.9924	30.7001	27.826
chr8_72579554_72579807	chr8	72579554	72579807	253	5.75317	7.22025	11.4362	7.61353	6.48671	9.52488
chr8_72584026_72584653	chr8	72584026	72584653	627	5.99709	8.51619	17.9457	13.3126	7.25664	15.6292	Up
chr8_72643032_72643274	chr8	72643032	72643274	242	5.01223	0.58065	17.2699	4.6431	2.79644	10.9565
chr8_72644730_72644969	chr8	72644730	72644969	239	13.7029	5.87938	12.7787	11.4176	9.79114	12.0982
chr8_72654819_72655333	chr8	72654819	72655333	514	35.3977	33.3523	23.7674	24.9834	34.375	24.3754
chr8_72663911_72664802	chr8	72663911	72664802	891	2.58656	3.15415	14.7934	12.4307	2.87035	13.6121	Up
chr8_72676848_72677525	chr8	72676848	72677525	677	39.2376	36.3228	16.8578	15.6488	37.7802	16.2533	Down	Pluripotency
chr8_72679519_72679790	chr8	72679519	72679790	271	10.2945	16.0739	18.9807	20.7312	13.1842	19.8559
chr8_72683129_72683549	chr8	72683129	72683549	420	4.332	7.69499	13.7779	16.8162	6.01349	15.2971	Up
chr8_72722988_72723571	chr8	72722988	72723571	583	14.5638	13.7384	12.683	14.3173	14.1511	13.5001
chr8_72723796_72724051	chr8	72723796	72724051	255	6.18372	5.51048	10.7162	11.3307	5.8471	11.0235
chr8_72728896_72729397	chr8	72728896	72729397	501	3.87372	6.73136	3.20844	2.88357	5.30254	3.046
chr8_72746048_72746467	chr8	72746048	72746467	419	7.52672	9.05481	7.28905	10.7268	8.29076	9.00791
chr8_72749817_72750358	chr8	72749817	72750358	541	9.86511	7.27261	8.02228	3.8572	8.56886	5.93974
chr8_72756808_72757591	chr8	72756808	72757591	783	8.05542	8.973	6.15872	7.17516	8.51421	6.66694
chr8_72765658_72766505	chr8	72765658	72766505	847	4.86902	8.1291	5.50359	4.16932	6.49906	4.83645
chr8_72802593_72802844	chr8	72802593	72802844	251	2.89951	5.03847	5.76368	7.03468	3.96899	6.39918
chr8_72833287_72833505	chr8	72833287	72833505	218	6.12044	8.37947	5.89881	8.09957	7.24995	6.99919
chr8_72844353_72845166	chr8	72844353	72845166	813	7.45978	11.753	8.30405	10.6618	9.60638	9.4829
chr8_72862632_72862981	chr8	72862632	72862981	349	9.73148	16.9104	6.44813	10.1187	13.3209	8.28339
chr8_72968097_72968384	chr8	72968097	72968384	287	8.03005	4.89607	1.12016	2.79649	6.46306	1.95833
chr8_72990558_72990845	chr8	72990558	72990845	287	6.76215	8.81293	12.8818	14.5418	7.78754	13.7118
chr8_73018289_73018660	chr8	73018289	73018660	371	7.84664	7.1963	2.16634	0.86533	7.52147	1.51584
chr8_73088385_73088684	chr8	73088385	73088684	299	7.70777	7.04936	2.1504	0.536852	7.37857	1.34363
chr8_73104345_73104781	chr8	73104345	73104781	436	9.18066	4.51202	8.11087	2.20897	6.84634	5.15992
chr8_73157247_73157642	chr8	73157247	73157642	395	4.91326	9.24923	8.13887	7.72115	7.08124	7.93001
chr8_73178269_73178767	chr8	73178269	73178767	498	2.92279	3.66812	7.10108	12.5707	3.29546	9.83591	Up
chr8_73233281_73233577	chr8	73233281	73233577	296	4.50762	4.7472	9.23184	5.42293	4.62741	7.32738
chr8_73276092_73276312	chr8	73276092	73276312	220	1.10269	1.91614	10.9597	5.10741	1.50942	8.03357
chr8_73313335_73313600	chr8	73313335	73313600	265	4.11949	7.9538	1.21315	0	6.03665	0.606576
chr8_73336727_73337163	chr8	73336727	73337163	436	16.4139	12.8915	5.16146	4.41794	14.6527	4.7897	Down	Pluripotency
chr8_73352510_73352940	chr8	73352510	73352940	430	13.2579	9.80353	18.3172	14.932	11.5307	16.6246
chr8_73353387_73354863	chr8	73353387	73354863	1476	20.8734	18.7547	18.9493	19.2492	19.814	19.0993
chr8_73441202_73441815	chr8	73441202	73441815	613	9.89364	8.25223	4.98224	4.97529	9.07294	4.97876
chr8_73758922_73759145	chr8	73758922	73759145	223	10.3346	5.6711	0	5.75852	8.00287	2.87926
chr8_73881714_73881923	chr8	73881714	73881923	209	8.12509	12.7743	3.84552	6.14425	10.4497	4.99489
chr8_74191146_74191637	chr8	74191146	74191637	491	7.90524	7.72702	5.56543	9.80766	7.81613	7.68654
chr8_74385675_74385989	chr8	74385675	74385989	314	4.63552	8.95014	0	1.02241	6.79283	0.511206	Down	Pluripotency
chr8_74717793_74718130	chr8	74717793	74718130	337	3.59929	4.58662	2.86189	1.90527	4.09295	2.38358
chr8_74808601_74808968	chr8	74808601	74808968	367	8.92368	8.80626	7.44584	2.62428	8.86497	5.03506
chr8_74847544_74847786	chr8	74847544	74847786	242	6.01468	10.4517	5.31381	1.3266	8.23319	3.3202
chr8_74870434_74870628	chr8	74870434	74870628	194	0	1.44863	13.2571	6.61933	0.724316	9.93823	Up
chr8_74921942_74922207	chr8	74921942	74922207	265	8.23897	9.54457	10.3118	15.749	8.89177	13.0304
chr8_74930781_74931009	chr8	74930781	74931009	228	17.556	17.8728	21.8554	11.2645	17.7144	16.5599
chr8_74935234_74935599	chr8	74935234	74935599	365	13.9573	15.0142	13.2117	13.1933	14.4858	13.2025
chr8_74970219_74970726	chr8	74970219	74970726	507	4.78485	5.82024	7.60912	6.6487	5.30255	7.12891
chr8_74974005_74974249	chr8	74974005	74974249	244	4.47403	1.15178	11.8581	9.86795	2.81291	10.863
chr8_74980236_74981163	chr8	74980236	74981163	927	14.3933	15.613	9.88385	5.19478	15.0031	7.53932
chr8_74987523_74987925	chr8	74987523	74987925	402	13.5779	11.8845	7.19743	5.5902	12.7312	6.39382
chr8_74993539_74993735	chr8	74993539	74993735	196	12.3771	6.45232	17.2224	15.5605	9.41473	16.3915
chr8_74994636_74994927	chr8	74994636	74994927	291	7.08602	4.82877	11.0476	10.4806	5.9574	10.7641
chr8_75005247_75005468	chr8	75005247	75005468	221	5.48851	4.45077	21.0929	7.26329	4.96964	14.1781
chr8_75007608_75007844	chr8	75007608	75007844	236	1.02793	3.57247	13.6223	6.80164	2.3002	10.2119
chr8_75013615_75014289	chr8	75013615	75014289	674	9.89804	11.0496	15.5019	13.0987	10.4738	14.3003
chr8_75015996_75016296	chr8	75015996	75016296	300	29.9197	21.0776	26.7904	37.9894	25.4986	32.3899
chr8_75018333_75019020	chr8	75018333	75019020	687	23.4823	24.9536	26.4395	28.7391	24.218	27.5893
chr8_75025935_75026596	chr8	75025935	75026596	661	27.8926	22.1086	6.80907	9.228	25.0006	8.01853	Down	Pluripotency
chr8_75033317_75034513	chr8	75033317	75034513	1196	32.6566	33.2495	32.1216	26.9768	32.953	29.5492
chr8_75042985_75043193	chr8	75042985	75043193	208	2.33262	0	4.63681	16.2062	1.16631	10.4215
chr8_75071389_75072194	chr8	75071389	75072194	805	9.04069	10.1242	9.98402	5.98206	9.58246	7.98304
chr8_75083473_75084161	chr8	75083473	75084161	688	22.0378	20.8325	18.691	19.8315	21.4351	19.2613
chr8_75089300_75089782	chr8	75089300	75089782	482	12.8342	14.5765	20.0095	14.9862	13.7053	17.4978
chr8_75093327_75094027	chr8	75093327	75094027	700	37.2552	46.9729	54.1932	41.0469	42.114	47.6201
chr8_75108661_75109951	chr8	75108661	75109951	1290	25.0114	23.0928	23.9245	20.0337	24.0521	21.9791
chr8_75132039_75132783	chr8	75132039	75132783	744	11.0862	8.68789	7.34577	7.11978	9.88704	7.23277
chr8_75194695_75195036	chr8	75194695	75195036	341	6.75843	2.06037	8.95633	9.88531	4.4094	9.42082
chr8_75199523_75199907	chr8	75199523	75199907	384	7.581	2.92744	7.95341	6.27026	5.25422	7.11184
chr8_75212683_75213505	chr8	75212683	75213505	822	11.2147	8.54728	12.9063	13.8648	9.881	13.3855
chr8_75217931_75218298	chr8	75217931	75218298	367	16.8558	13.7837	8.32183	13.5588	15.3198	10.9403
chr8_75339164_75340033	chr8	75339164	75340033	869	9.6311	7.9233	3.32954	4.80263	8.7772	4.06608
chr8_75415667_75416070	chr8	75415667	75416070	403	16.2531	18.1313	6.78071	7.16957	17.1922	6.97514	Down	Pluripotency
chr8_75489131_75489633	chr8	75489131	75489633	502	8.21527	8.11753	7.68491	5.75565	8.1664	6.72028
chr8_75587384_75588103	chr8	75587384	75588103	719	7.92895	8.40367	8.27187	8.93011	8.16631	8.60099
chr8_75637159_75637359	chr8	75637159	75637359	200	7.27776	14.7543	0	0	11.016	0	Down	Pluripotency
chr8_75755538_75755919	chr8	75755538	75755919	381	8.91414	9.95791	4.21897	3.79178	9.43603	4.00537
chr8_76097604_76098846	chr8	76097604	76098846	1242	6.44568	4.75179	7.89477	4.26499	5.59874	6.07988
chr8_76411918_76412351	chr8	76411918	76412351	433	14.0065	19.4712	14.1067	12.6042	16.7388	13.3555
chr8_76468111_76468487	chr8	76468111	76468487	376	6.45191	5.23202	2.56504	1.28073	5.84197	1.92289
chr8_76898992_76899529	chr8	76898992	76899529	537	7.45394	5.75676	9.87804	11.6578	6.60535	10.7679
chr8_76901930_76902590	chr8	76901930	76902590	660	31.4267	35.9809	20.2146	22.1321	33.7038	21.1734
chr8_77132912_77133420	chr8	77132912	77133420	508	3.3428	3.3193	6.01203	5.68767	3.33105	5.84985
chr8_77185872_77186070	chr8	77185872	77186070	198	4.28824	4.96778	3.24733	11.3498	4.62801	7.29857
chr8_77272064_77272498	chr8	77272064	77272498	434	4.47174	6.79922	1.4815	1.47943	5.63548	1.48047
chr8_77379175_77379753	chr8	77379175	77379753	578	6.50549	5.34841	6.67443	5.55428	5.92695	6.11436
chr8_77394951_77395650	chr8	77394951	77395650	699	6.59406	9.2472	4.1393	5.51137	7.92063	4.82533
chr8_77406567_77407030	chr8	77406567	77407030	463	4.45363	6.37335	5.902	5.89377	5.41349	5.89789
chr8_77478817_77479094	chr8	77478817	77479094	277	3.94102	9.63836	4.06209	3.47694	6.78969	3.76951
chr8_77517296_77517772	chr8	77517296	77517772	476	7.38988	10.3321	9.79314	10.7912	8.86101	10.2922
chr8_77518053_77518399	chr8	77518053	77518399	346	11.5687	8.5285	6.96861	13.9178	10.0486	10.4432
chr8_77534337_77534567	chr8	77534337	77534567	230	5.80111	9.77511	22.3642	17.4477	7.78811	19.9059
chr8_77535182_77535444	chr8	77535182	77535444	262	6.94443	4.2906	1.22704	5.514	5.61751	3.37052
chr8_77536870_77537082	chr8	77536870	77537082	212	1.71645	2.65127	9.09864	9.08596	2.18386	9.0923
chr8_77549100_77549809	chr8	77549100	77549809	709	5.98781	7.72944	16.0969	9.28246	6.85863	12.6897
chr8_77592638_77592887	chr8	77592638	77592887	249	9.74265	5.64326	4.51887	2.57861	7.69296	3.54874
chr8_77610310_77610936	chr8	77610310	77610936	626	21.5078	24.4671	26.7048	22.0521	22.9874	24.3785
chr8_77687900_77688094	chr8	77687900	77688094	194	3.75142	13.0377	4.14285	0	8.39455	2.07143
chr8_77723792_77724598	chr8	77723792	77724598	806	14.8986	16.5622	5.78354	10.1569	15.7304	7.97022
chr8_77773264_77773496	chr8	77773264	77773496	232	6.79676	6.66245	4.15714	6.91891	6.72961	5.53802
chr8_77890935_77891697	chr8	77890935	77891697	762	3.82035	4.05693	2.53138	2.73851	3.93864	2.63494
chr8_77907127_77908200	chr8	77907127	77908200	1073	11.1913	12.0481	12.1343	11.519	11.6197	11.8267
chr8_77970252_77970689	chr8	77970252	77970689	437	8.32696	4.82325	1.83916	2.20392	6.5751	2.02154
chr8_78004292_78004613	chr8	78004292	78004613	321	6.42378	7.44172	4.00605	2.50029	6.93275	3.25317
chr8_78013061_78013370	chr8	78013061	78013370	309	7.85087	5.00223	2.08081	2.59739	6.42655	2.3391
chr8_78018569_78018828	chr8	78018569	78018828	259	8.89816	8.13806	4.3444	9.91621	8.51811	7.1303
chr8_78062313_78062517	chr8	78062313	78062517	204	1.18918	3.44405	11.8193	2.36057	2.31661	7.08994
chr8_78064032_78064303	chr8	78064032	78064303	271	2.68552	0.518514	7.11776	5.9232	1.60202	6.52048
chr8_78068212_78069038	chr8	78068212	78069038	826	13.6568	18.2026	2.33524	3.49799	15.9297	2.91661	Down	Pluripotency
chr8_78081194_78081745	chr8	78081194	78081745	551	13.6486	10.2009	5.54285	3.78719	11.9247	4.66502	Down	Pluripotency
