## Supplemental Table 7 for "Co-transcriptional RNA processing boosts zygotic gene activation" (part 33 of 49)

### Sheet: 7b narrow_ATAC_FPKM (continued)
Table S7b Analysis of ATAC-seq narrow peaks
chr8_78098089_78098848	chr8	78098089	78098848	759	31.3228	31.4729	19.2722	14.1696	31.3979	16.7209
chr8_78114451_78114903	chr8	78114451	78114903	452	14.4911	17.0983	16.7144	11.3642	15.7947	14.0393
chr8_78116060_78116364	chr8	78116060	78116364	304	7.98	4.62228	7.93138	4.22418	6.30114	6.07778
chr8_78124307_78124525	chr8	78124307	78124525	218	20.0305	21.271	10.3229	8.09957	20.6507	9.21124
chr8_78129819_78130155	chr8	78129819	78130155	336	4.693	5.43668	3.82721	0.477734	5.06484	2.15247
chr8_78139676_78140519	chr8	78139676	78140519	843	8.77705	12.0015	7.43649	8.56861	10.3893	8.00255
chr8_78141192_78141474	chr8	78141192	78141474	282	9.89294	16.9418	9.69016	8.53823	13.4174	9.11419
chr8_78212973_78213664	chr8	78212973	78213664	691	16.1494	14.6414	9.77018	10.2212	15.3954	9.99567
chr8_78226122_78226359	chr8	78226122	78226359	237	8.70056	4.7432	2.71296	6.09565	6.72188	4.4043
chr8_78258651_78258960	chr8	78258651	78258960	309	7.85087	2.72849	5.20203	3.63635	5.28968	4.41919
chr8_78267863_78268449	chr8	78267863	78268449	586	19.457	29.4942	6.03471	8.4916	24.4756	7.26315	Down	Pluripotency
chr8_78276187_78276756	chr8	78276187	78276756	569	4.26348	4.93909	8.47501	5.36003	4.60129	6.91752
chr8_78284874_78285631	chr8	78284874	78285631	757	13.4595	10.0237	5.0962	7.63365	11.7416	6.36492
chr8_78290345_78290854	chr8	78290345	78290854	509	10.7236	10.2144	8.84242	8.8301	10.469	8.83626
chr8_78307053_78307384	chr8	78307053	78307384	331	3.29808	0	12.1407	10.184	1.64904	11.1623
chr8_78390818_78391254	chr8	78390818	78391254	436	6.67684	6.12346	5.53014	2.9453	6.40015	4.23772
chr8_78419387_78420587	chr8	78419387	78420587	1200	10.2091	11.8269	9.37665	10.835	11.018	10.1058
chr8_78426581_78427507	chr8	78426581	78427507	926	6.94243	3.94541	4.86047	6.58716	5.44392	5.72381
chr8_78434943_78435140	chr8	78434943	78435140	197	9.85145	14.2657	4.89572	4.07408	12.0586	4.4849
chr8_78436273_78436615	chr8	78436273	78436615	342	19.152	19.7217	15.9803	17.8354	19.4369	16.9078
chr8_78436882_78438301	chr8	78436882	78438301	1419	8.63347	6.53568	9.51542	9.84152	7.58458	9.67847
chr8_78467809_78468360	chr8	78467809	78468360	551	7.48469	6.8856	9.0436	7.57438	7.18514	8.30899
chr8_78477514_78477847	chr8	78477514	78477847	333	4.00677	6.75158	8.68879	8.19465	5.37918	8.44172
chr8_78494767_78495007	chr8	78494767	78495007	240	4.0432	5.85488	4.68833	6.01945	4.94904	5.35389
chr8_78502763_78502970	chr8	78502763	78502970	207	8.20359	8.82475	5.43574	6.97907	8.51417	6.20741
chr8_78508909_78509985	chr8	78508909	78509985	1076	14.9929	17.4994	27.637	21.6312	16.2461	24.6341
chr8_78513153_78513475	chr8	78513153	78513475	322	58.7645	47.13	23.4624	23.4297	52.9473	23.4461	Down	Pluripotency
chr8_78514788_78515404	chr8	78514788	78515404	616	18.1156	13.4586	10.6988	8.8598	15.7871	9.77929
chr8_78536915_78537317	chr8	78536915	78537317	402	9.6554	9.08818	3.59872	2.7951	9.37179	3.19691
chr8_78537639_78538434	chr8	78537639	78538434	795	24.5643	25.6289	14.9622	15.749	25.0966	15.3556
chr8_78543701_78543978	chr8	78543701	78543978	277	10.5094	6.59467	8.70448	11.0103	8.55204	9.85739
chr8_78545317_78545640	chr8	78545317	78545640	323	6.00847	9.13579	8.95779	9.93924	7.57213	9.44852
chr8_78547463_78547988	chr8	78547463	78547988	525	5.776	4.01478	5.51118	3.36325	4.89539	4.43721
chr8_78556774_78557303	chr8	78556774	78557303	529	8.94243	14.8752	10.939	8.49626	11.9088	9.71763
chr8_78578223_78578597	chr8	78578223	78578597	374	7.7837	3.38143	7.30648	6.00872	5.58257	6.6576
chr8_78584040_78584577	chr8	78584040	78584577	537	12.1974	17.5319	8.08203	11.9567	14.8647	10.0194
chr8_78584919_78585247	chr8	78584919	78585247	328	1.84902	6.42609	10.7815	12.724	4.13756	11.7528
chr8_78609212_78609646	chr8	78609212	78609646	434	5.31019	5.8279	5.55562	7.39717	5.56905	6.4764
chr8_78623922_78624182	chr8	78623922	78624182	260	9.33046	9.72811	6.18241	8.02593	9.52929	7.10417
chr8_78624937_78625405	chr8	78624937	78625405	468	15.0324	11.1093	13.0518	13.7195	13.0708	13.3856
chr8_78655277_78655854	chr8	78655277	78655854	577	5.6759	9.01064	2.22867	4.72932	7.34327	3.47899
chr8_78671999_78672513	chr8	78671999	78672513	514	2.83181	6.01436	5.62912	6.87045	4.42308	6.24978
chr8_78689650_78689941	chr8	78689650	78689941	291	2.50095	3.86302	6.62856	4.96449	3.18198	5.79653
chr8_78698360_78698709	chr8	78698360	78698709	349	2.08532	2.8184	8.29045	5.51927	2.45186	6.90486
chr8_78711133_78711735	chr8	78711133	78711735	602	6.8506	4.66835	10.9476	6.66606	5.75948	8.80682
chr8_78719893_78720519	chr8	78719893	78720519	626	12.7884	8.97874	8.47365	7.94901	10.8836	8.21133
chr8_78721542_78721759	chr8	78721542	78721759	217	3.91277	7.77054	10.3705	8.13689	5.84166	9.25369
chr8_78722114_78722548	chr8	78722114	78722548	434	4.19226	11.0083	10.3705	6.65746	7.60026	8.51397
chr8_78735451_78735762	chr8	78735451	78735762	311	8.58042	9.4883	2.58429	4.1291	9.03436	3.35669
chr8_78742412_78742901	chr8	78742412	78742901	489	4.96098	2.87356	15.121	11.8173	3.91727	13.4692	Up
chr8_78745981_78746223	chr8	78745981	78746223	242	7.01712	5.22585	5.31381	5.3064	6.12149	5.3101
chr8_78761980_78762356	chr8	78761980	78762356	376	6.45191	5.97946	0.427507	3.8422	6.21569	2.13485
chr8_78771325_78771564	chr8	78771325	78771564	239	5.58266	1.17588	8.07076	10.0744	3.37927	9.07258
chr8_78807360_78807702	chr8	78807360	78807702	342	7.448	9.44999	7.99013	3.75482	8.44899	5.87248
chr8_78819096_78819659	chr8	78819096	78819659	563	4.95525	3.99338	7.99431	7.69805	4.47432	7.84618
chr8_78820909_78821257	chr8	78820909	78821257	348	26.4899	15.7476	14.7809	19.8342	21.1188	17.3076
chr8_78852751_78852953	chr8	78852751	78852953	202	6.60523	6.9563	4.77453	3.17859	6.78076	3.97656
chr8_78899987_78900337	chr8	78899987	78900337	350	9.01056	11.6429	13.3187	10.0897	10.3267	11.7042
chr8_78912505_78912913	chr8	78912505	78912913	408	6.54047	4.13286	7.48556	5.50799	5.33666	6.49678
chr8_78912994_78913427	chr8	78912994	78913427	433	1.68078	1.94712	10.0232	4.07784	1.81395	7.05053
chr8_78945165_78945450	chr8	78945165	78945450	285	14.4704	13.8052	11.2802	19.1496	14.1378	15.2149
chr8_79014986_79015390	chr8	79014986	79015390	404	1.80143	7.30411	3.5809	11.1251	4.55277	7.35298
chr8_79016216_79017018	chr8	79016216	79017018	802	6.35216	4.0298	1.60342	1.60118	5.19098	1.6023
chr8_79028032_79028317	chr8	79028032	79028317	285	22.5568	12.8191	20.8683	32.1037	17.688	26.486
chr8_79029582_79030427	chr8	79029582	79030427	845	8.75628	6.15282	11.7941	15.0071	7.45455	13.4006
chr8_79030903_79031193	chr8	79030903	79031193	290	16.3122	18.4126	13.3028	20.48	17.3624	16.8914
chr8_79045733_79046040	chr8	79045733	79046040	307	4.74121	7.32337	3.66514	5.22862	6.03229	4.44688
chr8_79052839_79053391	chr8	79052839	79053391	552	5.27374	4.58208	4.95041	1.74477	4.92791	3.34759
chr8_79055672_79055918	chr8	79055672	79055918	246	5.4238	6.28329	3.92055	7.83018	5.85355	5.87537
chr8_79060273_79061014	chr8	79060273	79061014	741	2.128	4.55116	7.59243	4.33249	3.33958	5.96246
chr8_79079045_79079545	chr8	79079045	79079545	500	11.1592	6.46379	4.17931	2.24726	8.81151	3.21328
chr8_79080210_79080501	chr8	79080210	79080501	291	4.16825	6.2774	8.83808	8.27416	5.22282	8.55612
chr8_79084117_79084332	chr8	79084117	79084332	215	3.94917	3.26784	9.71932	2.2398	3.60851	5.97956
chr8_79103829_79104158	chr8	79103829	79104158	329	3.68681	8.54208	6.84011	2.92739	6.11444	4.88375
chr8_79104599_79104936	chr8	79104599	79104936	337	2.87943	5.83751	9.53962	5.7158	4.35847	7.62771
chr8_79133713_79133905	chr8	79133713	79133905	192	0.63175	0.73186	4.18601	5.85224	0.681805	5.01912
chr8_79150625_79150900	chr8	79150625	79150900	275	3.52861	2.04389	23.3807	19.2622	2.78625	21.3215	Up
chr8_79153164_79154022	chr8	79153164	79154022	858	14.4198	10.4815	2.81019	4.11586	12.4506	3.46302	Down	Pluripotency
chr8_79175867_79176592	chr8	79175867	79176592	725	14.8901	12.5981	3.104	3.09967	13.7441	3.10183	Down	Pluripotency
chr8_79189623_79190172	chr8	79189623	79190172	549	3.09316	5.63093	5.85583	4.67814	4.36204	5.26699
chr8_79209826_79210628	chr8	79209826	79210628	802	7.71334	12.2646	7.41581	6.80503	9.98897	7.11042
chr8_79294495_79295435	chr8	79294495	79295435	940	18.0654	21.526	19.1523	16.7349	19.7957	17.9436
chr8_79305950_79306457	chr8	79305950	79306457	507	11.0052	6.92886	3.80456	5.06568	8.96701	4.43512
chr8_79332327_79333009	chr8	79332327	79333009	682	4.62419	5.15092	3.5354	3.05974	4.88756	3.29757
chr8_79339708_79339988	chr8	79339708	79339988	280	2.5992	1.50554	4.01857	5.73281	2.05237	4.87569
chr8_79355945_79356589	chr8	79355945	79356589	644	5.83878	5.89125	5.24161	5.98206	5.86502	5.61183
chr8_79372495_79372785	chr8	79372495	79372785	290	2.09131	7.75267	6.09713	6.64215	4.92199	6.36964
chr8_79382850_79383121	chr8	79382850	79383121	271	6.7138	5.70365	9.49034	4.73856	6.20873	7.11445
chr8_79389482_79389670	chr8	79389482	79389670	188	3.87115	6.72689	3.42006	9.39205	5.29902	6.40605
chr8_79398203_79398628	chr8	79398203	79398628	425	9.41828	6.9432	9.83367	5.28767	8.18074	7.56067
chr8_79398928_79399814	chr8	79398928	79399814	886	11.3629	10.9432	10.5227	13.5879	11.1531	12.0553
chr8_79491199_79491551	chr8	79491199	79491551	352	0.689182	2.39518	9.58976	6.84028	1.54218	8.21502	Up
chr8_79492380_79492609	chr8	79492380	79492609	229	4.76709	5.52251	2.80773	7.7105	5.1448	5.25912
chr8_79529699_79530000	chr8	79529699	79530000	301	11.2833	7.93619	4.80626	7.46598	9.60977	6.13612
chr8_79533026_79533379	chr8	79533026	79533379	353	10.3084	3.98066	0.910723	1.81891	7.14455	1.36482
chr8_79545756_79546529	chr8	79545756	79546529	773	19.9283	21.632	6.65429	8.51393	20.7802	7.58411	Down
chr8_79559471_79559670	chr8	79559471	79559670	199	7.31433	3.53058	18.5783	8.87289	5.42246	13.7256
chr8_79562048_79562312	chr8	79562048	79562312	264	5.054	11.7098	12.7863	17.0247	8.38188	14.9055
chr8_79562524_79563130	chr8	79562524	79563130	606	2.00158	5.56504	5.30504	6.35717	3.78331	5.83111
chr8_79585042_79585232	chr8	79585042	79585232	190	8.9376	13.3122	8.46014	8.44835	11.1249	8.45424
chr8_79622381_79622677	chr8	79622381	79622677	296	11.0642	15.6658	14.6623	8.67668	13.365	11.6695
chr8_79623053_79623642	chr8	79623053	79623642	589	10.2968	7.63421	9.82468	5.9956	8.96549	7.91014
chr8_79638842_79639603	chr8	79638842	79639603	761	37.1379	33.4213	24.9246	34.1709	35.2796	29.5477
chr8_79650577_79650856	chr8	79650577	79650856	279	5.21703	6.04375	4.60911	2.30134	5.63039	3.45523
chr8_79680560_79680915	chr8	79680560	79680915	355	7.17526	5.54152	15.3951	9.0433	6.35839	12.2192
chr8_79681126_79681564	chr8	79681126	79681564	438	6.64636	3.52897	3.30293	4.39777	5.08766	3.85035
chr8_79711290_79712029	chr8	79711290	79712029	739	20.0245	22.0568	31.757	23.2415	21.0407	27.4993
chr8_79712834_79713036	chr8	79712834	79713036	202	12.0095	10.4344	25.4642	14.3036	11.222	19.8839
chr8_79741530_79741825	chr8	79741530	79741825	295	8.22346	10.9556	1.08978	3.80892	9.58952	2.44935
chr8_79745606_79745796	chr8	79745606	79745796	190	3.8304	7.39564	5.07608	3.37934	5.61302	4.22771
chr8_79765581_79766139	chr8	79765581	79766139	558	6.08654	6.5474	2.88069	3.45201	6.31697	3.16635
chr8_79794706_79795150	chr8	79794706	79795150	444	13.6595	10.7603	8.68879	3.97681	12.2099	6.3328
chr8_79890662_79890942	chr8	79890662	79890942	280	1.2996	4.01478	9.18529	4.58625	2.65719	6.88577
chr8_80057109_80058087	chr8	80057109	80058087	978	8.92977	5.8908	6.40998	5.25214	7.41028	5.83106
chr8_80345868_80346478	chr8	80345868	80346478	610	7.95384	6.44997	4.47971	6.57863	7.2019	5.52917
chr8_80364414_80366258	chr8	80364414	80366258	1844	13.682	12.4972	7.06082	8.44377	13.0896	7.7523
chr8_80408455_80408971	chr8	80408455	80408971	516	6.11181	8.71425	5.6073	3.11083	7.41303	4.35906
chr8_80493101_80493534	chr8	80493101	80493534	433	8.40388	3.89424	5.19722	7.78497	6.14906	6.4911
chr8_80610666_80611922	chr8	80610666	80611922	1256	6.27726	5.48196	6.27101	4.60085	5.87961	5.43593
chr8_80618660_80618959	chr8	80618660	80618959	299	4.86807	6.5794	4.83841	4.83167	5.72373	4.83504
chr8_80680421_80680890	chr8	80680421	80680890	469	6.98292	8.6887	7.19743	5.81837	7.83581	6.5079
chr8_80686058_80686370	chr8	80686058	80686370	312	6.22031	6.75564	5.15201	6.17379	6.48797	5.6629
chr8_80688172_80688401	chr8	80688172	80688401	229	25.4245	19.022	11.9329	14.0191	22.2232	12.976
chr8_80710821_80711536	chr8	80710821	80711536	715	5.08934	5.6993	5.17074	5.83704	5.39432	5.50389
chr8_80732129_80732413	chr8	80732129	80732413	284	2.56259	1.97912	5.65995	9.60851	2.27085	7.63423
chr8_80738326_80738818	chr8	80738326	80738818	492	6.40995	4.28406	13.7219	12.0715	5.34701	12.8967	Up
chr8_80739242_80740123	chr8	80739242	80740123	881	42.9561	38.2794	33.5717	30.6097	40.6178	32.0907
chr8_80750433_80750743	chr8	80750433	80750743	310	7.43427	18.1313	4.66672	5.17802	12.7828	4.92237
chr8_80752546_80753608	chr8	80752546	80753608	1062	13.7058	13.2314	8.77879	6.49934	13.4686	7.63907
chr8_80763210_80763521	chr8	80763210	80763521	311	8.97044	7.22918	6.71915	10.8389	8.09981	8.77901
chr8_80779544_80779972	chr8	80779544	80779972	428	7.36845	9.84934	6.00907	9.37609	8.60889	7.69258
chr8_80791379_80791598	chr8	80791379	80791598	219	2.76931	10.2661	6.60586	8.79554	6.51771	7.7007
chr8_80792257_80792491	chr8	80792257	80792491	234	2.59179	6.60551	13.7387	6.85977	4.59865	10.2992
chr8_80813596_80814429	chr8	80813596	80814429	833	3.64034	4.55458	12.35	11.1766	4.09746	11.7633	Up
chr8_80823402_80823807	chr8	80823402	80823807	405	6.28942	2.77565	10.7162	10.3049	4.53254	10.5105
chr8_80825295_80825495	chr8	80825295	80825495	200	0.60648	0	18.4854	0	0.30324	9.2427
chr8_80830739_80831314	chr8	80830739	80831314	575	7.17228	8.06447	7.54792	6.42075	7.61838	6.98433
chr8_80848079_80848376	chr8	80848079	80848376	297	7.35127	5.20434	3.24733	8.64747	6.27781	5.9474
chr8_80848724_80849016	chr8	80848724	80849016	292	2.90778	5.77468	4.9544	6.59666	4.34123	5.77553
chr8_80852503_80853012	chr8	80852503	80853012	509	1.66812	3.03672	14.5268	14.1912	2.35242	14.359	Up
chr8_80857890_80858472	chr8	80857890	80858472	582	2.29254	2.89726	16.2952	22.616	2.5949	19.4556	Up
chr8_80859196_80859642	chr8	80859196	80859642	446	18.4936	22.9995	17.2997	20.5147	20.7465	18.9072
chr8_80863564_80863886	chr8	80863564	80863886	322	4.14365	7.855	18.4704	13.4596	5.99933	15.965
chr8_80870663_80871113	chr8	80870663	80871113	450	12.6687	18.7356	9.64456	11.7714	15.7022	10.708
chr8_80872681_80873033	chr8	80872681	80873033	352	19.2971	15.1695	9.58976	8.20834	17.2333	8.89905
chr8_80873857_80874209	chr8	80873857	80874209	352	10.3377	13.9719	10.5031	11.8565	12.1548	11.1798
chr8_80879633_80880972	chr8	80879633	80880972	1339	27.7196	18.9945	22.2087	24.2157	23.3571	23.2122
chr8_80895169_80895606	chr8	80895169	80895606	437	3.88591	3.8586	4.04615	2.20392	3.87225	3.12504
chr8_80911505_80912003	chr8	80911505	80912003	498	7.79412	14.1082	6.13275	11.9261	10.9511	9.02942
chr8_80916593_80916800	chr8	80916593	80916800	207	16.9932	12.8977	20.1899	17.06	14.9454	18.6249
chr8_80918616_80919487	chr8	80918616	80919487	871	16.4328	24.8446	19.3777	16.0334	20.6387	17.7056
chr8_80930759_80931480	chr8	80930759	80931480	721	2.18703	1.55914	9.58659	7.79217	1.87308	8.68938	Up	Totipotency
chr8_80941695_80942148	chr8	80941695	80942148	453	5.35523	7.44462	3.5484	5.66953	6.39993	4.60897
chr8_80951992_80952224	chr8	80951992	80952224	232	1.04566	0.605678	4.15714	6.22702	0.825666	5.19208
chr8_80972154_80972499	chr8	80972154	80972499	345	5.27374	1.62919	5.12513	6.97907	3.45146	6.0521
chr8_80978883_80979151	chr8	80978883	80979151	268	7.69415	6.29182	7.19743	5.9895	6.99298	6.59347
chr8_80985957_80986366	chr8	80985957	80986366	409	9.19358	2.06138	6.68123	3.92466	5.62748	5.30295
chr8_81014600_81015559	chr8	81014600	81015559	959	31.494	26.6675	24.1365	22.0943	29.0807	23.1154
chr8_81072909_81073199	chr8	81072909	81073199	290	6.69219	3.39179	2.21714	5.53513	5.04199	3.87613
chr8_81080910_81081780	chr8	81080910	81081780	870	6.27393	6.9451	7.75999	4.98161	6.60952	6.3708
chr8_81086149_81086616	chr8	81086149	81086616	467	5.97389	3.61072	3.78623	0.687446	4.79231	2.23684
chr8_81097007_81097729	chr8	81097007	81097729	722	8.904	7.78489	4.67534	6.2251	8.34444	5.45022
chr8_81341635_81342165	chr8	81341635	81342165	530	13.2739	9.80969	10.3118	7.8745	11.5418	9.09315
chr8_81342390_81342907	chr8	81342390	81342907	517	6.33461	7.33842	6.5292	6.20962	6.83652	6.36941
chr8_81893324_81893722	chr8	81893324	81893722	398	11.8858	7.41422	6.86589	6.0497	9.65001	6.4578
chr8_81960543_81961432	chr8	81960543	81961432	889	13.2348	9.48373	5.06276	3.2501	11.3592	4.15643	Down	Pluripotency
chr8_82104645_82104842	chr8	82104645	82104842	197	5.54144	11.4126	4.89572	0	8.477	2.44786
chr8_82402300_82403218	chr8	82402300	82403218	918	4.36031	9.18413	4.72772	6.11999	6.77222	5.42386
chr8_82644680_82645238	chr8	82644680	82645238	558	5.86916	7.80651	1.44035	5.75336	6.83784	3.59685
chr8_82718829_82719959	chr8	82718829	82719959	1130	15.3498	14.4248	5.83226	6.25028	14.8873	6.04127	Down	Pluripotency
chr8_82773846_82774292	chr8	82773846	82774292	446	11.9664	7.2464	17.6601	12.9567	9.60641	15.3084
chr8_82818778_82819085	chr8	82818778	82819085	307	3.55591	8.69651	4.71233	3.66003	6.12621	4.18618
chr8_82863158_82864562	chr8	82863158	82864562	1404	6.82506	5.40451	6.18241	8.1174	6.11478	7.1499
chr8_82982724_82983711	chr8	82982724	82983711	987	8.72545	6.83366	7.32869	5.69215	7.77956	6.51042
chr8_83036488_83037236	chr8	83036488	83037236	748	16.7025	16.9072	11.1746	8.79848	16.8048	9.98655
chr8_83159645_83160126	chr8	83159645	83160126	481	16.3914	17.236	8.68879	5.3395	16.8137	7.01414	Down	Pluripotency
chr8_83160507_83160739	chr8	83160507	83160739	232	13.5935	17.5647	6.92856	10.3784	15.5791	8.65346
chr8_83165168_83165841	chr8	83165168	83165841	673	19.8255	18.1649	12.8976	18.6039	18.9952	15.7508
chr8_83257469_83257963	chr8	83257469	83257963	494	9.33046	11.6624	8.78553	4.22418	10.4964	6.50485
chr8_83260361_83261059	chr8	83260361	83261059	698	18.2465	16.9104	12.8963	11.7284	17.5785	12.3123
chr8_83290037_83290687	chr8	83290037	83290687	650	7.09115	11.8899	3.95674	3.70428	9.49053	3.83051
chr8_83300067_83300374	chr8	83300067	83300374	307	9.48242	5.03482	5.23592	9.41152	7.25862	7.32372
chr8_83320649_83320939	chr8	83320649	83320939	290	5.01914	12.5981	5.54285	3.32108	8.80862	4.43196
chr8_83332215_83332713	chr8	83332215	83332713	498	31.6636	17.4941	14.5249	15.1494	24.5789	14.8371
chr8_83389714_83390625	chr8	83389714	83390625	911	9.58651	6.78678	6.70496	11.453	8.18665	9.079
chr8_83392592_83392855	chr8	83392592	83392855	263	9.22403	13.8914	4.88951	6.10337	11.5577	5.49644
chr8_83408783_83409032	chr8	83408783	83409032	249	5.84559	3.38596	7.74663	5.80188	4.61577	6.77426
chr8_83426416_83426960	chr8	83426416	83426960	544	6.24318	5.42438	8.569	5.31128	5.83378	6.94014
chr8_83429256_83429485	chr8	83429256	83429485	229	21.7167	25.7717	7.01933	6.30859	23.7442	6.66396	Down	Pluripotency
chr8_83442365_83442932	chr8	83442365	83442932	567	25.0293	25.2782	20.9788	23.4974	25.1538	22.2381
chr8_83559689_83559898	chr8	83559689	83559898	209	8.70545	6.05098	3.07641	6.14425	7.37822	4.61033
chr8_83565545_83565918	chr8	83565545	83565918	373	11.7069	13.9387	15.514	16.7835	12.8228	16.1487
chr8_83566544_83567278	chr8	83566544	83567278	734	20.3262	18.3783	25.8415	22.5251	19.3522	24.1833
chr8_83577177_83577766	chr8	83577177	83577766	589	5.76619	7.63421	13.0996	8.72088	6.7002	10.9102
chr8_83583292_83583549	chr8	83583292	83583549	257	2.83181	3.82732	13.7601	11.2426	3.32957	12.5013
chr8_83590760_83590976	chr8	83590760	83590976	216	27.5162	15.613	4.46507	8.17456	21.5646	6.31982	Down	Pluripotency
chr8_83594022_83594916	chr8	83594022	83594916	894	19.809	26.2487	24.0934	19.0324	23.0289	21.5629
chr8_83601968_83602550	chr8	83601968	83602550	582	16.4646	15.4521	19.3333	20.4096	15.9583	19.8714
chr8_83607709_83608797	chr8	83607709	83608797	1088	39.2428	35.5168	44.9134	34.5233	37.3798	39.7184
chr8_83618541_83618861	chr8	83618541	83618861	320	12.5086	14.0517	6.02785	11.5373	13.2802	8.78256
chr8_83622237_83622770	chr8	83622237	83622770	533	15.7025	20.8271	17.1901	12.6487	18.2648	14.9194
chr8_83623779_83624140	chr8	83623779	83624140	361	9.744	5.44942	15.5845	15.5628	7.59671	15.5736
chr8_83624948_83625144	chr8	83624948	83625144	196	13.6149	5.7354	8.20116	4.91384	9.67513	6.5575
chr8_83652145_83652689	chr8	83652145	83652689	544	37.0131	36.9374	27.1844	30.6874	36.9753	28.9359
chr8_83653356_83653775	chr8	83653356	83653775	419	13.606	15.0913	18.0308	23.7522	14.3487	20.8915
chr8_83656890_83657762	chr8	83656890	83657762	872	16.9703	17.4035	16.2217	15.831	17.1869	16.0264
chr8_83661411_83661620	chr8	83661411	83661620	209	11.6073	16.8083	20.7658	23.809	14.2078	22.2874
chr8_83662315_83662779	chr8	83662315	83662779	464	15.162	15.1419	17.6678	16.2594	15.152	16.9636
chr8_83666676_83667018	chr8	83666676	83667018	342	13.832	15.2022	24.4404	16.4273	14.5171	20.4339
chr8_83667949_83668921	chr8	83667949	83668921	972	13.6021	12.4326	13.3952	9.08285	13.0174	11.239
chr8_83684112_83684502	chr8	83684112	83684502	390	4.97625	5.04421	7.00673	9.87807	5.01023	8.4424
chr8_83692655_83693094	chr8	83692655	83693094	439	12.9861	13.1235	11.3508	4.7534	13.0548	8.05212
chr8_83697393_83697731	chr8	83697393	83697731	338	9.68932	6.6517	18.0717	16.1468	8.17051	17.1093
chr8_83698285_83698902	chr8	83698285	83698902	617	9.04314	6.60454	14.8498	15.6096	7.82384	15.2297
chr8_83699258_83699504	chr8	83699258	83699504	246	9.86146	11.4242	25.4836	17.6179	10.6428	21.5507
chr8_83706496_83706904	chr8	83706496	83706904	408	25.8646	24.7972	22.4567	16.1306	25.3309	19.2936
chr8_83714838_83715756	chr8	83714838	83715756	918	33.2969	24.1849	23.1133	33.048	28.7409	28.0806
chr8_83716487_83716886	chr8	83716487	83716886	399	1.216	2.11304	24.1718	18.1036	1.66452	21.1377	Up	Totipotency
chr8_83721726_83721976	chr8	83721726	83721976	250	13.5852	13.4897	14.7883	6.42075	13.5374	10.6045
chr8_83724533_83725229	chr8	83724533	83725229	696	18.4732	18.5741	23.5571	21.6792	18.5237	22.6182
chr8_83731463_83732267	chr8	83731463	83732267	804	3.46991	3.845	11.7958	7.5867	3.65745	9.69125	Up
chr8_83737903_83738487	chr8	83737903	83738487	584	17.0313	19.0083	30.0016	35.7319	18.0198	32.8668
chr8_83739412_83740335	chr8	83739412	83740335	923	22.472	21.1613	24.9038	22.7822	21.8166	23.843
chr8_83741003_83741657	chr8	83741003	83741657	654	19.1032	20.1967	27.5278	26.7531	19.6499	27.1405
chr8_83747584_83748365	chr8	83747584	83748365	781	9.31851	9.53574	8.43847	7.81013	9.42713	8.1243
chr8_83756754_83756985	chr8	83756754	83756985	231	231.565	194.048	217.107	239.041	212.806	228.074
chr8_83768622_83768828	chr8	83768622	83768828	206	7.06579	8.86759	14.8258	20.2596	7.96669	17.5427
chr8_83772623_83773343	chr8	83772623	83773343	720	11.7927	14.442	11.1627	11.1471	13.1174	11.1549
chr8_83776661_83777528	chr8	83776661	83777528	867	19.1667	19.7729	13.9051	9.25713	19.4698	11.5811
chr8_83783009_83783769	chr8	83783009	83783769	760	16.1196	17.5647	10.5752	6.75868	16.8421	8.66693
chr8_83784780_83785344	chr8	83784780	83785344	564	6.45191	10.9623	7.98013	4.83833	8.70713	6.40923
chr8_83793367_83794253	chr8	83793367	83794253	886	7.94037	3.80634	10.7041	6.88455	5.87335	8.79431
chr8_83799473_83799811	chr8	83799473	83799811	338	4.30637	6.6517	5.23127	6.6487	5.47903	5.93999
chr8_83803526_83803756	chr8	83803526	83803756	230	9.49273	14.0517	6.28993	16.0519	11.7722	11.1709
chr8_83810155_83811214	chr8	83810155	83811214	1059	10.3084	13.7996	10.1697	7.27563	12.054	8.72269
chr8_83818903_83819925	chr8	83818903	83819925	1022	8.664	11.4119	7.70684	6.75372	10.0379	7.23028
chr8_83825021_83825225	chr8	83825021	83825225	204	2.37835	11.021	3.93977	7.86856	6.69966	5.90417
chr8_83838196_83838590	chr8	83838196	83838590	394	6.15716	4.27971	4.48774	2.44445	5.21843	3.46609
chr8_83852277_83852576	chr8	83852277	83852576	299	8.51912	6.5794	13.9776	9.66333	7.54926	11.8205
chr8_83853074_83853606	chr8	83853074	83853606	532	16.416	17.6967	12.0859	9.95698	17.0564	11.0214
chr8_83862291_83863103	chr8	83862291	83863103	812	8.664	9.86389	6.53264	7.90732	9.26395	7.21998
chr8_83874674_83876127	chr8	83874674	83876127	1453	15.3603	14.1194	13.1647	13.1464	14.7398	13.1556
chr8_83876630_83876819	chr8	83876630	83876819	189	12.8356	15.613	5.95343	11.041	14.2243	8.4972
chr8_83893782_83894200	chr8	83893782	83894200	418	10.1564	13.4466	18.4585	12.2885	11.8015	15.3735
chr8_83895916_83896162	chr8	83895916	83896162	246	23.1744	15.4226	36.5918	19.5754	19.2985	28.0836
chr8_83897197_83897518	chr8	83897197	83897518	321	21.5385	18.8232	22.0333	14.0016	20.1809	18.0174
chr8_83899264_83900104	chr8	83899264	83900104	840	22.0932	26.5979	23.1546	22.549	24.3455	22.8518
chr8_83902990_83903814	chr8	83902990	83903814	824	21.9334	25.5796	27.1156	21.2337	23.7565	24.1746
chr8_83928981_83929213	chr8	83928981	83929213	232	2.61414	4.84542	6.92856	14.5297	3.72978	10.7291
chr8_83940520_83940730	chr8	83940520	83940730	210	4.6208	6.6913	8.41985	12.23	5.65605	10.3249
chr8_83941197_83941533	chr8	83941197	83941533	336	4.693	5.01847	12.4384	8.59921	4.85574	10.5188
chr8_83954887_83955979	chr8	83954887	83955979	1092	60.8701	63.9533	53.7281	46.1565	62.4117	49.9423
chr8_83972694_83973023	chr8	83972694	83973023	329	101.756	97.3797	53.7437	55.6204	99.5678	54.6821
chr8_83988522_83988739	chr8	83988522	83988739	217	7.82555	9.06563	5.18525	11.0958	8.44559	8.1405
chr8_83996593_83996920	chr8	83996593	83996920	327	16.6921	11.1726	12.2892	21.108	13.9324	16.6986
chr8_83998576_83998837	chr8	83998576	83998837	261	13.0126	11.306	9.23808	19.0654	12.1593	14.1518
chr8_84001383_84001683	chr8	84001383	84001683	300	11.7253	14.0517	16.6101	13.3766	12.8885	14.9933
chr8_84004682_84004925	chr8	84004682	84004925	243	15.9731	18.5043	21.8292	14.5326	17.2387	18.1809
chr8_84008361_84008840	chr8	84008361	84008840	479	24.0566	26.402	10.7385	6.03202	25.2293	8.38528	Down
chr8_84009951_84010223	chr8	84009951	84010223	272	28.0943	27.3802	23.6386	21.8353	27.7372	22.7369
chr8_84010942_84011296	chr8	84010942	84011296	354	10.622	17.0685	17.2549	14.5102	13.8452	15.8825
chr8_84011607_84012320	chr8	84011607	84012320	713	14.2901	12.2189	10.3705	16.8849	13.2545	13.6277
chr8_84021102_84021443	chr8	84021102	84021443	341	14.9397	19.7795	9.89911	21.6535	17.3596	15.7763
chr8_84021683_84021945	chr8	84021683	84021945	262	25.4629	27.3526	26.9949	22.6687	26.4077	24.8318
chr8_84024132_84024475	chr8	84024132	84024475	343	24.047	20.8932	23.9005	28.0791	22.4701	25.9898
chr8_84026316_84026534	chr8	84026316	84026534	218	12.7973	14.1806	27.282	18.4081	13.489	22.8451
chr8_84027403_84027836	chr8	84027403	84027836	433	12.3257	19.1467	17.0766	13.3457	15.7362	15.2111
chr8_84038968_84039560	chr8	84038968	84039560	592	7.581	7.83289	10.0464	11.3881	7.70694	10.7173
chr8_84044171_84045077	chr8	84044171	84045077	906	10.3088	11.4771	9.75811	11.3391	10.893	10.5486
chr8_84050656_84050901	chr8	84050656	84050901	245	3.96069	6.88248	9.18529	3.93107	5.42158	6.55818
chr8_84057975_84058224	chr8	84057975	84058224	249	5.84559	10.7222	0.645553	10.9591	8.28389	5.80233
chr8_84059180_84059473	chr8	84059180	84059473	293	7.45163	6.23455	4.38888	5.47845	6.84309	4.93367
chr8_84066279_84066923	chr8	84066279	84066923	644	86.64	93.6054	58.1569	68.046	90.1227	63.1014
chr8_84076868_84077387	chr8	84076868	84077387	519	5.14164	4.87343	12.0789	11.4435	5.00754	11.7612
chr8_84083799_84084403	chr8	84083799	84084403	604	10.0411	10.0037	16.5001	12.2249	10.0224	14.3625
chr8_84084546_84085302	chr8	84084546	84085302	756	4.01111	7.99238	12.5447	12.7396	6.00175	12.6422	Up
chr8_84096020_84096522	chr8	84096020	84096522	502	7.49039	4.75855	6.40409	8.95323	6.12447	7.67866
chr8_84104091_84104476	chr8	84104091	84104476	385	11.657	19.3439	25.4683	12.9249	15.5005	19.1966
chr8_84104715_84105277	chr8	84104715	84105277	562	35.6118	40.755	26.3137	24.2777	38.1834	25.2957
chr8_84113178_84113486	chr8	84113178	84113486	308	3.15055	6.84337	3.13135	8.8598	4.99696	5.99557
chr8_84130685_84131300	chr8	84130685	84131300	615	9.467	11.6526	5.2274	4.4371	10.5598	4.83225
chr8_84133861_84134063	chr8	84133861	84134063	202	4.8038	1.39126	20.6896	13.509	3.09753	17.0993	Up
chr8_84144732_84144950	chr8	84144732	84144950	218	1.11281	0.644574	16.9591	18.4081	0.878691	17.6836	Up
chr8_84147476_84148532	chr8	84147476	84148532	1056	18.1485	19.8268	19.7884	15.3526	18.9876	17.5705
chr8_84149395_84149686	chr8	84149395	84149686	291	8.33649	14.0034	8.2857	9.92899	11.17	9.10735
chr8_84179873_84181158	chr8	84179873	84181158	1285	23.4097	25.6977	17.763	21.6107	24.5537	19.6868
chr8_84186405_84187753	chr8	84186405	84187753	1348	33.3834	30.4384	22.8951	25.4829	31.9109	24.189
chr8_84191623_84192655	chr8	84191623	84192655	1032	13.399	13.3437	33.4881	32.0415	13.3713	32.7648	Up
chr8_84197269_84198788	chr8	84197269	84198788	1519	28.7469	24.7917	30.6882	30.6454	26.7693	30.6668
chr8_84203215_84203416	chr8	84203215	84203416	201	9.05194	17.4773	37.5866	26.3538	13.2646	31.9702
chr8_84203533_84204216	chr8	84203533	84204216	683	14.2074	17.2818	18.1218	18.8016	15.7446	18.4617
chr8_84210222_84210708	chr8	84210222	84210708	486	23.4605	17.3478	14.5528	14.8628	20.4042	14.7078
chr8_84213865_84214201	chr8	84213865	84214201	336	3.61	4.18206	11.0032	12.8988	3.89603	11.951
chr8_84223114_84223801	chr8	84223114	84223801	687	11.1232	11.6586	10.061	7.7105	11.3909	8.88577
chr8_84230614_84231027	chr8	84230614	84231027	413	8.51715	11.568	17.5143	12.4373	10.0426	14.9758
chr8_84236244_84236439	chr8	84236244	84236439	195	3.11015	2.8824	16.4864	14.8171	2.99628	15.6518	Up
chr8_84237033_84237758	chr8	84237033	84237758	725	51.5299	51.3615	33.9222	35.6462	51.4457	34.7842
chr8_84248047_84248280	chr8	84248047	84248280	233	8.84992	7.84002	9.65836	6.20029	8.34497	7.92932
chr8_84249300_84250004	chr8	84249300	84250004	704	12.5776	15.9679	12.1014	15.2766	14.2727	13.689
chr8_84256008_84257561	chr8	84256008	84257561	1553	12.0281	12.3054	17.9063	19.8452	12.1667	18.8757
chr8_84270090_84270702	chr8	84270090	84270702	612	51.3328	50.2831	34.9326	38.2937	50.808	36.6132
chr8_84276729_84277849	chr8	84276729	84277849	1120	7.0395	6.64948	4.16209	2.8664	6.84449	3.51425
chr8_84285637_84286048	chr8	84285637	84286048	411	11.2147	19.4878	8.21313	12.4978	15.3513	10.3555
chr8_84291167_84291428	chr8	84291167	84291428	261	2.32368	3.23028	10.4698	11.0703	2.77698	10.77
chr8_84297231_84298521	chr8	84297231	84298521	1290	12.9759	9.36781	9.09629	7.34155	11.1718	8.21892
chr8_84306795_84306987	chr8	84306795	84306987	192	5.054	8.78233	5.86041	4.18017	6.91816	5.02029
chr8_84321953_84322262	chr8	84321953	84322262	309	4.71052	5.45698	16.1263	19.2207	5.08375	17.6735	Up	Totipotency
chr8_84340791_84341103	chr8	84340791	84341103	312	8.55292	5.40451	9.78881	8.23173	6.97872	9.01027
chr8_84356470_84358210	chr8	84356470	84358210	1740	16.5214	20.9161	12.1943	14.1146	18.7187	13.1544
chr8_84363457_84364211	chr8	84363457	84364211	754	16.5696	19.1953	9.80658	14.9023	17.8825	12.3544
chr8_84371166_84371408	chr8	84371166	84371408	242	8.52079	11.613	1.99268	3.9798	10.0669	2.98624
chr8_84372052_84372342	chr8	84372052	84372342	290	12.1296	8.72176	5.54285	4.4281	10.4257	4.98548
chr8_84391680_84391890	chr8	84391680	84391890	210	20.216	13.3826	3.82721	12.23	16.7993	8.0286
chr8_84396173_84396481	chr8	84396173	84396481	308	12.6022	11.4056	9.39405	4.69048	12.0039	7.04227
chr8_84397230_84397908	chr8	84397230	84397908	678	12.1654	11.1916	4.50459	5.91883	11.6785	5.21171	Down	Pluripotency
chr8_84413962_84414831	chr8	84413962	84414831	869	16.331	14.8764	14.058	11.4524	15.6037	12.7552
chr8_84417736_84418076	chr8	84417736	84418076	340	11.7728	7.43915	16.547	14.6355	9.606	15.5913
chr8_84424382_84424729	chr8	84424382	84424729	347	18.1769	10.9336	11.1176	6.47626	14.5553	8.79695
chr8_84429075_84429286	chr8	84429075	84429286	211	12.0721	15.317	14.4745	12.9328	13.6946	13.7036
chr8_84430068_84430361	chr8	84430068	84430361	293	8.69357	8.15288	4.93749	5.47845	8.42322	5.20797
chr8_84439717_84439940	chr8	84439717	84439940	223	2.17571	1.26024	3.6041	8.63778	1.71798	6.12094
chr8_84447359_84447563	chr8	84447359	84447563	204	1.78376	2.75524	8.6675	12.5897	2.2695	10.6286
chr8_84454577_84454890	chr8	84454577	84454890	313	8.13807	10.7745	8.73043	6.15407	9.45628	7.44225
chr8_84458808_84459073	chr8	84458808	84459073	265	1.37316	0	12.7381	10.2974	0.686581	11.5178	Up
chr8_84459506_84459803	chr8	84459506	84459803	297	7.75968	12.3012	3.24733	4.32373	10.0304	3.78553
chr8_84471257_84471736	chr8	84471257	84471736	479	10.1291	6.74717	6.37601	6.36713	8.43814	6.37157
chr8_84474633_84475023	chr8	84474633	84475023	390	8.70843	3.60301	8.65537	4.93904	6.15572	6.7972
chr8_84483935_84484135	chr8	84483935	84484135	200	0	1.40517	11.252	8.82853	0.702586	10.0403	Up	Totipotency
chr8_84501433_84502377	chr8	84501433	84502377	944	29.0391	29.1752	26.3931	26.5264	29.1071	26.4598
chr8_84511931_84512902	chr8	84511931	84512902	971	6.62069	6.80155	3.14532	4.95938	6.71112	4.05235
chr8_84513916_84514276	chr8	84513916	84514276	360	9.0972	7.80651	15.6278	7.13416	8.45186	11.381
chr8_84522441_84523293	chr8	84522441	84523293	852	6.12175	7.75154	5.47129	3.39124	6.93664	4.43126
chr8_84538942_84539939	chr8	84538942	84539939	997	28.1037	32.5571	22.2492	21.0912	30.3304	21.6702
chr8_84545670_84546200	chr8	84545670	84546200	530	5.95037	9.80969	8.18878	5.45158	7.88003	6.82018
chr8_84554397_84554850	chr8	84554397	84554850	453	14.9946	7.75481	12.4194	10.276	11.3747	11.3477
chr8_84557904_84558246	chr8	84557904	84558246	342	14.896	15.2022	7.52012	3.28547	15.0491	5.4028
chr8_84559638_84559833	chr8	84559638	84559833	195	11.1966	12.9708	9.06753	7.40855	12.0837	8.23804
chr8_84567107_84567730	chr8	84567107	84567730	623	8.95604	8.11977	11.0946	10.3062	8.53791	10.7004
chr8_84569887_84570491	chr8	84569887	84570491	604	11.8484	8.84049	14.371	12.4907	10.3445	13.4309
chr8_84579534_84580276	chr8	84579534	84580276	742	15.8568	17.4226	17.5474	16.2249	16.6397	16.8862
chr8_84591900_84592523	chr8	84591900	84592523	623	10.5136	13.533	18.319	13.9133	12.0233	16.1162
chr8_84594450_84594679	chr8	84594450	84594679	229	21.1871	25.7717	17.5483	21.7296	23.4794	19.639
chr8_84595781_84596081	chr8	84595781	84596081	300	11.321	22.4828	17.6817	18.1921	16.9019	17.9369
chr8_84600421_84600862	chr8	84600421	84600862	441	7.42629	18.7994	6.56092	10.5556	13.1128	8.55829
chr8_84601238_84602003	chr8	84601238	84602003	765	18.3926	20.5725	16.5996	18.0452	19.4825	17.3224
chr8_84607343_84607583	chr8	84607343	84607583	240	5.5594	5.85488	8.03713	4.68179	5.70714	6.35946
chr8_84607796_84608114	chr8	84607796	84608114	318	8.01011	9.27944	12.637	4.54298	8.64478	8.58999
chr8_84611279_84611770	chr8	84611279	84611770	491	7.90524	4.86516	8.51183	10.4615	6.3852	9.48667
chr8_84614463_84614722	chr8	84614463	84614722	259	9.83481	15.7336	11.7919	11.1557	12.7842	11.4738
chr8_84616853_84617332	chr8	84616853	84617332	479	8.86296	10.8541	5.36927	5.02668	9.85856	5.19798
chr8_84621180_84621591	chr8	84621180	84621591	411	8.26347	8.20538	17.2085	20.6995	8.23443	18.954	Up	Totipotency
chr8_84629823_84630429	chr8	84629823	84630429	606	10.0079	11.362	15.3846	10.3304	10.6849	12.8575
chr8_84633475_84634153	chr8	84633475	84634153	678	11.9865	14.9222	16.5958	14.9155	13.4543	15.7556
chr8_84638409_84638785	chr8	84638409	84638785	376	11.936	13.8275	16.6728	8.53823	12.8818	12.6055
chr8_84647226_84647831	chr8	84647226	84647831	605	22.4548	25.0841	18.0669	17.2458	23.7694	17.6564
chr8_84650154_84650770	chr8	84650154	84650770	616	58.0882	56.3438	40.9685	42.4749	57.216	41.7217
chr8_84655556_84655847	chr8	84655556	84655847	291	32.0955	38.6302	23.2	26.4773	35.3628	24.8386
chr8_84656515_84657121	chr8	84656515	84657121	606	36.2287	42.2015	31.0345	28.3424	39.2151	29.6884
chr8_84659988_84660423	chr8	84659988	84660423	435	46.5665	42.6397	36.2133	22.5095	44.6031	29.3614
chr8_84661556_84662953	chr8	84661556	84662953	1397	21.0987	21.1228	24.7385	21.3718	21.1108	23.0552
chr8_84663991_84664410	chr8	84663991	84664410	419	56.1609	52.652	46.8033	42.524	54.4065	44.6637
chr8_84665024_84665518	chr8	84665024	84665518	494	24.0628	31.2893	28.9597	16.5718	27.676	22.7657
chr8_84681511_84681733	chr8	84681511	84681733	222	8.74205	15.824	14.4813	26.0301	12.283	20.2557
chr8_84686192_84687094	chr8	84686192	84687094	902	13.4474	14.1763	16.395	18.8636	13.8119	17.6293
chr8_84689177_84689365	chr8	84689177	84689365	188	38.7115	23.9178	23.9404	29.8838	31.3147	26.9121
chr8_84699642_84700320	chr8	84699642	84700320	678	20.0371	15.3367	17.07	18.7035	17.6869	17.8868
chr8_84704191_84704643	chr8	84704191	84704643	452	27.9088	35.4402	23.1156	18.8219	31.6745	20.9688
chr8_84707436_84708387	chr8	84707436	84708387	951	15.433	18.7652	27.382	21.605	17.0991	24.4935
chr8_84709254_84709589	chr8	84709254	84709589	335	31.8628	34.8147	30.709	36.4162	33.3388	33.5626
chr8_84715916_84716436	chr8	84715916	84716436	520	7.23111	3.78316	13.2922	16.9779	5.50713	15.1351	Up
chr8_84722729_84723961	chr8	84722729	84723961	1232	21.3646	24.408	23.7461	23.0615	22.8863	23.4038
chr8_84725834_84726147	chr8	84725834	84726147	313	13.5634	12.5702	16.4338	19.4879	13.0668	17.9608
chr8_84730132_84730333	chr8	84730132	84730333	201	11.4658	9.08818	15.9943	7.1874	10.277	11.5908
chr8_84730841_84731153	chr8	84730841	84731153	312	6.22031	7.65639	6.69761	3.60138	6.93835	5.1495
chr8_84737619_84737984	chr8	84737619	84737984	365	20.936	15.0142	19.8176	30.7844	17.9751	25.301
chr8_84738694_84738920	chr8	84738694	84738920	226	10.1975	14.9222	10.6688	4.97182	12.5598	7.82029
chr8_84742035_84743133	chr8	84742035	84743133	1098	16.5705	14.8452	20.4954	18.8587	15.7078	19.6771
chr8_84752119_84752482	chr8	84752119	84752482	363	1.67074	3.0968	10.6276	7.0752	2.38377	8.85141
chr8_84760725_84760951	chr8	84760725	84760951	226	3.22025	1.24352	13.5138	11.3642	2.23188	12.439	Up
chr8_84775108_84775504	chr8	84775108	84775504	396	6.12606	11.7098	17.4544	11.7552	8.91791	14.6048
chr8_84785891_84786852	chr8	84785891	84786852	961	10.0975	6.57989	11.3741	8.68571	8.33869	10.0299
chr8_84798928_84799558	chr8	84798928	84799558	630	8.47147	7.13738	15.8191	17.3258	7.80442	16.5725	Up
chr8_84809267_84809633	chr8	84809267	84809633	366	3.97692	2.30356	10.9797	14.0344	3.14024	12.5071	Up
chr8_84810824_84811049	chr8	84810824	84811049	225	13.4773	8.11877	6.42971	10.7012	10.7981	8.56547
chr8_84813032_84813309	chr8	84813032	84813309	277	11.3852	11.6675	14.5075	16.8052	11.5263	15.6563
chr8_84815327_84816074	chr8	84815327	84816074	747	12.9902	11.0984	13.5566	13.5377	12.0443	13.5472
chr8_84823754_84823966	chr8	84823754	84823966	212	44.0556	44.4087	44.735	26.5007	44.2322	35.6179
chr8_84825809_84826566	chr8	84825809	84826566	757	8.33209	11.3231	10.1924	4.45296	9.82757	7.32268
chr8_84831692_84832686	chr8	84831692	84832686	994	11.8367	5.93735	11.6433	9.85074	8.88704	10.747
chr8_84837167_84837656	chr8	84837167	84837656	489	29.0217	26.1494	27.2835	18.3825	27.5856	22.833
chr8_84840478_84840855	chr8	84840478	84840855	377	37.6436	34.2907	17.4813	21.2889	35.9671	19.3851
chr8_84846590_84847573	chr8	84846590	84847573	983	50.468	49.1739	41.0442	38.211	49.8209	39.6276
chr8_84847946_84848294	chr8	84847946	84848294	348	7.31959	16.1514	16.6285	19.8342	11.7355	18.2314
chr8_84854133_84854511	chr8	84854133	84854511	378	6.73867	8.54999	13.1826	10.6163	7.64433	11.8995
chr8_84856795_84857300	chr8	84856795	84857300	505	17.0535	13.3561	16.5517	13.9858	15.2048	15.2688
chr8_84863574_84863816	chr8	84863574	84863816	242	8.52079	8.70974	8.63494	3.3165	8.61527	5.97572
chr8_84871646_84872984	chr8	84871646	84872984	1338	11.3318	9.24179	10.8123	8.27787	10.2868	9.54508
chr8_84893390_84894200	chr8	84893390	84894200	810	36.838	37.9917	31.3547	21.6007	37.4149	26.4777
chr8_84902599_84903890	chr8	84902599	84903890	1291	21.4218	22.966	19.2991	20.7642	22.1939	20.0317
chr8_84908471_84909086	chr8	84908471	84909086	615	21.8924	23.5338	20.1255	21.1415	22.7131	20.6335
chr8_84912924_84913381	chr8	84912924	84913381	457	36.0968	38.1272	36.2286	18.2647	37.112	27.2467
chr8_84914020_84914251	chr8	84914020	84914251	231	26.2545	30.415	51.4933	24.321	28.3348	37.9072
chr8_84915158_84915806	chr8	84915158	84915806	648	55.7812	58.1151	34.4803	40.6251	56.9482	37.5527
chr8_84918044_84918326	chr8	84918044	84918326	282	18.0654	27.4058	18.2403	19.9225	22.7356	19.0814
chr8_84923735_84924008	chr8	84923735	84924008	273	6.66461	10.809	11.1872	4.11586	8.73682	7.65154
chr8_84928516_84928906	chr8	84928516	84928906	390	9.33046	10.0884	15.2499	18.5214	9.70944	16.8857
chr8_84929275_84929584	chr8	84929275	84929584	309	8.63596	5.45698	9.36365	8.83112	7.04647	9.09739
chr8_84934627_84935122	chr8	84934627	84935122	495	8.0864	4.82584	14.9377	11.0255	6.45612	12.9816
chr8_84937083_84937493	chr8	84937083	84937493	410	12.7213	7.53995	10.9775	16.8349	10.1306	13.9062
chr8_84944444_84944904	chr8	84944444	84944904	460	11.6022	12.8298	15.7248	15.7029	12.216	15.7139
chr8_84945328_84945997	chr8	84945328	84945997	669	13.2356	9.66187	17.5399	15.596	11.4487	16.568
chr8_84946988_84947405	chr8	84946988	84947405	417	14.8348	6.06549	18.5028	6.15899	10.4501	12.3309
chr8_84952693_84953384	chr8	84952693	84953384	691	30.3679	23.3856	28.8453	21.8361	26.8768	25.3407
chr8_84965585_84966296	chr8	84965585	84966296	711	29.5137	24.3089	34.8163	34.0905	26.9113	34.4534
chr8_84969319_84969837	chr8	84969319	84969837	518	27.397	20.6164	17.9982	14.2546	24.0067	16.1264
chr8_84976128_84976783	chr8	84976128	84976783	655	31.4814	25.3146	24.05	31.1235	28.398	27.5868
chr8_84977354_84977857	chr8	84977354	84977857	503	18.327	13.9679	24.2872	17.5517	16.1475	20.9195
chr8_84979588_84980278	chr8	84979588	84980278	690	27.775	30.1399	26.5575	33.2669	28.9575	29.9122
chr8_84985645_84986394	chr8	84985645	84986394	749	22.0244	23.2632	21.8902	20.7881	22.6438	21.3392
chr8_84989357_84989665	chr8	84989357	84989665	308	17.7218	20.0739	19.8319	13.0291	18.8979	16.4305
chr8_84989923_84991035	chr8	84989923	84991035	1112	26.8335	28.3056	25.0076	18.1883	27.5695	21.5979
chr8_84995738_84996043	chr8	84995738	84996043	305	18.6915	16.5856	18.4459	17.8939	17.6386	18.1699
chr8_84997560_84998451	chr8	84997560	84998451	891	28.4521	24.9178	23.9941	29.9058	26.685	26.95
chr8_85007586_85008085	chr8	85007586	85008085	499	17.7447	15.2063	11.5967	13.5106	16.4755	12.5536
chr8_85013212_85013673	chr8	85013212	85013673	461	34.7312	31.7002	20.921	28.5521	33.2157	24.7365
chr8_85021663_85022014	chr8	85021663	85022014	351	20.7344	18.4154	16.4864	14.1769	19.5749	15.3316
chr8_85025382_85025678	chr8	85025382	85025678	296	22.1283	18.5141	22.8081	23.3186	20.3212	23.0633
chr8_85026560_85027107	chr8	85026560	85027107	547	15.3006	19.0096	15.2808	12.6185	17.1551	13.9497
chr8_85033935_85034278	chr8	85033935	85034278	343	17.6816	22.1222	12.6532	13.5715	19.9019	13.1124
chr8_85036500_85038472	chr8	85036500	85038472	1972	16.1769	12.1848	16.4655	13.1052	14.1809	14.7854
chr8_85047309_85047774	chr8	85047309	85047774	465	5.21703	8.46125	15.9014	12.4273	6.83914	14.1643
chr8_85059820_85060583	chr8	85059820	85060583	763	20.5074	14.7331	19.3818	17.4614	17.6203	18.4216
chr8_85061877_85062264	chr8	85061877	85062264	387	6.58195	5.4464	19.9371	13.2729	6.01418	16.605	Up
chr8_85071611_85072330	chr8	85071611	85072330	719	24.4616	16.8073	24.1449	20.0927	20.6345	22.1188
chr8_85080957_85081697	chr8	85080957	85081697	740	18.1944	13.6719	16.9431	18.221	15.9332	17.5821
chr8_85082887_85083710	chr8	85082887	85083710	823	21.0757	18.9519	25.1954	19.114	20.0138	22.1547
chr8_85091449_85092114	chr8	85091449	85092114	665	13.1328	11.4104	9.66873	14.0001	12.2716	11.8344
chr8_85119107_85119991	chr8	85119107	85119991	884	14.819	12.3986	12.9103	13.8002	13.6088	13.3553
chr8_85171448_85171849	chr8	85171448	85171849	401	4.23477	3.50417	4.4094	6.00444	3.86947	5.20692
chr8_85220810_85221228	chr8	85220810	85221228	418	6.384	3.02549	8.07559	7.2963	4.70474	7.68595
chr8_85255873_85256085	chr8	85255873	85256085	212	9.15441	5.96535	3.03288	6.05731	7.55988	4.54509
chr8_85293605_85293836	chr8	85293605	85293836	231	0.525091	0.6083	5.56684	11.8131	0.566695	8.68995	Up
chr8_85298852_85300303	chr8	85298852	85300303	1451	16.0502	15.0105	25.3688	22.8996	15.5303	24.1342
chr8_85340174_85340382	chr8	85340174	85340382	208	1.16631	2.02669	10.0464	3.85862	1.5965	6.95252
chr8_85397467_85397994	chr8	85397467	85397994	527	7.36522	6.6659	5.18525	7.61474	7.01556	6.39999
chr8_85405416_85405746	chr8	85405416	85405746	330	2.57295	5.53553	11.2033	12.6469	4.05424	11.9251
chr8_85408198_85408556	chr8	85408198	85408556	358	5.08223	8.24263	7.63303	9.86428	6.66243	8.74865
chr8_85409425_85409690	chr8	85409425	85409690	265	7.78125	5.30254	4.85261	7.8745	6.54189	6.36355
chr8_85421489_85422014	chr8	85421489	85422014	525	9.01056	9.36781	8.57294	7.64375	9.18919	8.10834
chr8_85422044_85422802	chr8	85422044	85422802	758	5.60074	6.30288	7.21009	5.29415	5.95181	6.25212
chr8_85432725_85433240	chr8	85432725	85433240	515	16.2513	12.0054	11.8606	23.6882	14.1283	17.7744
chr8_85435903_85436099	chr8	85435903	85436099	196	12.3771	13.6216	9.84139	7.37075	12.9994	8.60607
chr8_85441531_85442328	chr8	85441531	85442328	797	17.9585	10.7548	8.06738	11.8828	14.3566	9.9751
chr8_85446420_85447340	chr8	85446420	85447340	920	7.51508	6.72039	5.41633	4.71087	7.11773	5.0636
chr8_85456639_85457017	chr8	85456639	85457017	378	22.7831	15.2413	17.0098	14.4382	19.0122	15.724
chr8_85460905_85461107	chr8	85460905	85461107	202	24.019	18.0864	5.57029	9.53576	21.0527	7.55303
chr8_85461512_85461794	chr8	85461512	85461794	282	5.59166	4.48459	10.8302	12.5227	5.03813	11.6765
chr8_85472733_85473584	chr8	85472733	85473584	851	64.8527	62.4154	24.1775	26.9732	63.6341	25.5753	Down	Pluripotency
chr8_85481738_85482670	chr8	85481738	85482670	932	15.8778	16.8862	10.0033	11.5394	16.382	10.7714
chr8_85492139_85492945	chr8	85492139	85492945	806	37.3218	42.8874	33.1058	21.7079	40.1046	27.4068
chr8_85498436_85499335	chr8	85498436	85499335	899	24.4211	25.6338	20.0258	19.2837	25.0275	19.6547
chr8_85508677_85509082	chr8	85508677	85509082	405	7.18791	4.85739	12.7007	8.32319	6.02265	10.5119
chr8_85509384_85509696	chr8	85509384	85509696	312	2.33262	11.7098	5.15201	9.26069	7.02119	7.20635
chr8_85515553_85515750	chr8	85515553	85515750	197	10.4672	9.27271	14.6871	14.6667	9.86994	14.6769
chr8_85517738_85518112	chr8	85517738	85518112	374	6.1621	5.26	11.1746	9.01308	5.71105	10.0939
chr8_85519338_85519566	chr8	85519338	85519566	228	3.724	14.175	5.64009	4.9282	8.94949	5.28415
chr8_85526210_85526823	chr8	85526210	85526823	613	9.10215	10.3153	3.14667	5.23715	9.70872	4.19191
chr8_85532918_85533257	chr8	85532918	85533257	339	11.8076	11.1916	9.00917	10.8906	11.4996	9.94991
chr8_85533707_85534067	chr8	85533707	85534067	360	6.73867	7.02586	4.01857	6.24239	6.88226	5.13048
chr8_85541985_85542371	chr8	85541985	85542371	386	5.02781	2.54824	10.4108	7.90118	3.78803	9.15599
chr8_85547370_85547594	chr8	85547370	85547594	224	1.083	4.39116	8.61121	7.16601	2.73708	7.88861
chr8_85554438_85554847	chr8	85554438	85554847	409	4.74508	3.43563	12.9695	9.41919	4.09035	11.1943
chr8_85555214_85555822	chr8	85555214	85555822	608	7.98	5.77785	10.5752	5.28022	6.87892	7.9277
chr8_85564262_85564635	chr8	85564262	85564635	373	3.90228	7.53444	7.32607	6.45517	5.71836	6.89062
chr8_85589940_85590726	chr8	85589940	85590726	786	7.40739	6.79345	4.70367	3.676	7.10042	4.18983
chr8_85592079_85592678	chr8	85592079	85592678	599	5.87243	5.63007	8.3189	9.91518	5.75125	9.11704
chr8_85595358_85595867	chr8	85595358	85595867	509	10.247	7.72983	17.6848	12.6144	8.98842	15.1496
chr8_85597599_85597841	chr8	85597599	85597841	242	1.00245	2.90325	11.9561	15.9192	1.95285	13.9376	Up
chr8_85602883_85603621	chr8	85602883	85603621	738	5.4238	5.14087	9.36576	11.9628	5.28234	10.6643
chr8_85607220_85607477	chr8	85607220	85607477	257	5.66363	3.28056	3.75275	0	4.47209	1.87637
chr8_85608890_85609087	chr8	85608890	85609087	197	4.92573	7.13285	11.4233	3.25926	6.02929	7.3413
chr8_85700324_85700709	chr8	85700324	85700709	385	10.0817	6.56964	9.18529	12.5079	8.32569	10.8466
chr8_85701108_85701403	chr8	85701108	85701403	295	4.93407	6.66861	3.26934	6.52957	5.80134	4.89946
chr8_85840339_85841345	chr8	85840339	85841345	1006	15.6744	13.4092	10.5457	13.8818	14.5418	12.2138
chr8_85854238_85855245	chr8	85854238	85855245	1007	9.27487	12.2796	5.42726	5.10089	10.7772	5.26407	Down	Pluripotency
chr8_85920061_85920286	chr8	85920061	85920286	225	4.85184	3.74713	2.85765	0	4.29948	1.42882
chr8_85925077_85925511	chr8	85925077	85925511	434	12.8563	3.88527	6.29637	10.356	8.37076	8.32621
chr8_85936150_85936552	chr8	85936150	85936552	402	14.7848	17.4773	5.598	9.1839	16.1311	7.39095
chr8_85948561_85948901	chr8	85948561	85948901	340	3.21078	10.3321	5.2005	3.3048	6.77146	4.25265
chr8_85977654_85977934	chr8	85977654	85977934	280	12.996	10.0369	8.03713	9.17249	11.5165	8.60481
chr8_86077613_86077978	chr8	86077613	86077978	365	1.32927	0.769957	7.04625	9.6751	1.04961	8.36068	Up	Totipotency
chr8_86078619_86079046	chr8	86078619	86079046	427	2.55659	0	9.41116	4.13514	1.27829	6.77315
chr8_86216091_86216408	chr8	86216091	86216408	317	5.73956	5.31926	7.60612	8.60826	5.52941	8.10719
chr8_86231950_86232148	chr8	86231950	86232148	198	6.12606	7.09683	3.24733	0	6.61144	1.62366
chr8_86286090_86286390	chr8	86286090	86286390	300	8.49072	11.7098	17.6817	7.49087	10.1002	12.5863
chr8_86378346_86379099	chr8	86378346	86379099	753	7.8931	5.97152	3.84245	7.24785	6.93231	5.54515
chr8_86389958_86390220	chr8	86389958	86390220	262	5.55554	3.21795	9.81634	6.12667	4.38675	7.97151
chr8_86393520_86394346	chr8	86393520	86394346	826	18.5028	10.8875	3.89207	4.85831	14.6952	4.37519	Down	Pluripotency
chr8_86536357_86536636	chr8	86536357	86536636	279	3.04327	7.55469	2.30455	2.87668	5.29898	2.59062
chr8_86561532_86561820	chr8	86561532	86561820	288	9.68683	8.29442	3.90694	3.34414	8.99063	3.62554
chr8_86563613_86563894	chr8	86563613	86563894	281	3.88492	2.00025	8.00853	10.2823	2.94258	9.14543
chr8_86585174_86585929	chr8	86585174	86585929	755	11.246	13.2142	4.68389	9.14212	12.2301	6.91301
chr8_86623879_86624505	chr8	86623879	86624505	626	24.4142	24.6915	23.6235	18.975	24.5529	21.2993
chr8_86728246_86729072	chr8	86728246	86729072	826	11.6009	8.676	10.1194	9.71663	10.1385	9.91801
chr8_86735073_86735896	chr8	86735073	86735896	823	8.10605	7.17099	5.07814	3.3157	7.63852	4.19692
chr8_86744956_86745562	chr8	86744956	86745562	606	5.00396	7.65193	7.1618	11.3899	6.32794	9.27587
chr8_86746179_86746802	chr8	86746179	86746802	623	6.23029	6.99203	3.61219	4.89543	6.61116	4.25381
chr8_86751458_86751746	chr8	86751458	86751746	288	3.36933	3.90326	8.93015	3.9015	3.63629	6.41582
chr8_86757359_86757792	chr8	86757359	86757792	433	12.3257	12.3318	11.5081	6.67283	12.3287	9.09048
chr8_86766829_86767066	chr8	86766829	86767066	237	7.16516	5.3361	2.71296	4.06376	6.25063	3.38836
chr8_86767423_86767721	chr8	86767423	86767721	298	4.47737	4.24381	4.31524	1.61596	4.36059	2.9656
chr8_86774723_86775038	chr8	86774723	86775038	315	12.7072	9.8139	6.63382	5.09583	11.2605	5.86483
chr8_86775478_86775924	chr8	86775478	86775924	446	15.502	14.1777	9.01024	10.4373	14.8398	9.72377
chr8_86786337_86786772	chr8	86786337	86786772	435	12.8267	11.306	10.7162	7.01116	12.0663	8.86367
chr8_86795574_86795801	chr8	86795574	86795801	227	8.01515	3.09509	2.83247	1.41426	5.55512	2.12337
chr8_86820804_86821479	chr8	86820804	86821479	675	10.4225	11.8659	10.7162	6.65855	11.1442	8.68736
chr8_86826363_86826891	chr8	86826363	86826891	528	7.581	2.66131	3.34881	4.8642	5.12116	4.1065
chr8_86834425_86834871	chr8	86834425	86834871	446	7.34303	10.082	4.32491	5.75852	8.71249	5.04172
chr8_86839868_86840138	chr8	86839868	86840138	270	4.0432	7.80651	9.52549	11.8903	5.92486	10.7079
chr8_86840415_86840881	chr8	86840415	86840881	466	10.1514	7.23694	14.1426	9.6449	8.69416	11.8937
chr8_86844005_86844198	chr8	86844005	86844198	193	30.7954	21.8421	11.6601	10.8121	26.3187	11.2361
chr8_86849483_86849687	chr8	86849483	86849687	204	5.94588	8.95453	1.57591	4.72114	7.45021	3.14852
chr8_86855923_86856477	chr8	86855923	86856477	554	7.88205	5.07282	15.9582	11.0103	6.47744	13.4843
chr8_86873318_86873695	chr8	86873318	86873695	377	3.2174	7.45449	4.6901	3.83201	5.33595	4.26106
chr8_86881761_86882089	chr8	86881761	86882089	328	1.47922	2.99884	12.7418	8.31956	2.23903	10.5307	Up	Totipotency
chr8_86884549_86884817	chr8	86884549	86884817	268	9.95713	3.67023	22.7919	22.1612	6.81368	22.4765	Up
chr8_86887823_86888554	chr8	86887823	86888554	731	27.7106	26.7194	23.0889	19.1041	27.215	21.0965
chr8_86894456_86894993	chr8	86894456	86894993	537	8.35745	9.68182	2.39468	3.28809	9.01964	2.84138	Down
chr8_86895497_86895763	chr8	86895497	86895763	266	5.928	7.9239	7.25155	12.6725	6.92595	9.96204
chr8_86901759_86902211	chr8	86901759	86902211	452	9.12403	9.32636	9.24626	6.39234	9.2252	7.8193
chr8_86903225_86903783	chr8	86903225	86903783	558	9.56456	9.56927	8.35401	6.04102	9.56692	7.19752
chr8_86923421_86923805	chr8	86923421	86923805	384	1.2635	4.02523	10.465	10.0324	2.64437	10.2487	Up
chr8_86926199_86926573	chr8	86926199	86926573	374	15.5674	11.6471	14.613	3.86275	13.6073	9.23786
chr8_86961365_86961630	chr8	86961365	86961630	265	7.32353	5.30254	7.27891	3.02865	6.31303	5.15378
chr8_87037720_87038433	chr8	87037720	87038433	713	7.14507	4.92697	5.41069	2.70158	6.03602	4.05613
chr8_87087610_87087879	chr8	87087610	87087879	269	3.1564	5.74606	4.78045	0	4.45123	2.39023
chr8_87155924_87156175	chr8	87155924	87156175	251	10.6315	3.91881	5.76368	6.39517	7.27516	6.07942
chr8_87156876_87157212	chr8	87156876	87157212	336	8.303	9.61874	4.78401	5.73281	8.96087	5.25841
chr8_87199666_87200085	chr8	87199666	87200085	419	4.05285	8.04872	8.05631	4.59719	6.05078	6.32675
chr8_87219082_87219514	chr8	87219082	87219514	432	7.581	10.0834	7.0697	6.68828	8.83221	6.87899
chr8_87450117_87450454	chr8	87450117	87450454	337	4.67907	4.58662	4.76981	3.33422	4.63284	4.05201
chr8_87468037_87468246	chr8	87468037	87468246	209	12.1876	8.74031	3.07641	3.07213	10.464	3.07427
chr8_87473090_87473573	chr8	87473090	87473573	483	9.29183	10.7643	5.32481	3.98804	10.028	4.65642
chr8_87536531_87537334	chr8	87536531	87537334	803	15.1054	17.149	11.4101	9.19534	16.1272	10.3027
chr8_87539892_87540245	chr8	87539892	87540245	353	10.6521	9.15551	7.28579	3.63782	9.90378	5.4618
chr8_87570330_87570754	chr8	87570330	87570754	424	5.72151	4.63972	1.89555	0.378582	5.18061	1.13707
chr8_87629132_87630174	chr8	87629132	87630174	1042	10.011	7.68664	4.16512	2.00263	8.84882	3.08387	Down
chr8_87656492_87657152	chr8	87656492	87657152	660	17.0917	18.7356	8.76778	15.079	17.9137	11.9234
chr8_87662787_87663704	chr8	87662787	87663704	917	19.0476	17.7754	11.5693	12.2533	18.4115	11.9113
chr8_87680031_87680298	chr8	87680031	87680298	267	7.72297	6.31538	3.61219	3.60716	7.01917	3.60968
chr8_87690068_87690803	chr8	87690068	87690803	735	4.12571	8.22073	5.24874	7.86214	6.17322	6.55544
chr8_87693865_87694106	chr8	87693865	87694106	241	11.0727	13.9934	4.00189	8.65868	12.533	6.33029
chr8_87716442_87717204	chr8	87716442	87717204	762	16.5548	21.2067	4.64086	7.58356	18.8807	6.11221	Down	Pluripotency
chr8_87747427_87747948	chr8	87747427	87747948	521	14.6673	13.4853	5.86202	5.54575	14.0763	5.70388	Down
chr8_87753038_87753906	chr8	87753038	87753906	868	5.72942	5.98979	3.51856	3.69859	5.8596	3.60857
chr8_87802657_87803016	chr8	87802657	87803016	359	7.43318	8.21967	7.61177	3.57702	7.82643	5.59439
chr8_87804692_87804964	chr8	87804692	87804964	272	8.02694	6.7159	2.36386	1.18028	7.37142	1.77207
chr8_87830203_87830485	chr8	87830203	87830485	282	5.16153	8.96918	6.84011	5.12294	7.06536	5.98152
chr8_87881203_87881574	chr8	87881203	87881574	371	4.25026	8.71131	1.73307	0.86533	6.48079	1.2992
chr8_87884902_87885420	chr8	87884902	87885420	518	8.664	5.69664	4.3444	2.47905	7.18032	3.41172
chr8_87893588_87893877	chr8	87893588	87893877	289	5.45622	6.32084	3.33722	5.55428	5.88853	4.44575
chr8_87894434_87894935	chr8	87894434	87894935	501	5.56848	3.64616	1.92506	5.44674	4.60732	3.6859
chr8_87927286_87927970	chr8	87927286	87927970	684	2.83733	2.05435	10.8102	8.68303	2.44584	9.7466	Up
chr8_87938208_87939193	chr8	87938208	87939193	985	16.9938	17.5468	10.4442	7.65927	17.2703	9.05173
chr8_87939517_87939924	chr8	87939517	87939924	407	9.53679	12.429	6.71407	8.28229	10.9829	7.49818
chr8_87944228_87944602	chr8	87944228	87944602	374	11.6755	8.26572	3.43835	6.00872	9.97063	4.72353
chr8_87958216_87958498	chr8	87958216	87958498	282	12.0436	7.97261	10.8302	13.0919	10.0081	11.9611
chr8_87960463_87960675	chr8	87960463	87960675	212	16.0202	21.2101	11.3733	14.3861	18.6152	12.8797
chr8_87961156_87961435	chr8	87961156	87961435	279	17.3901	9.06563	14.4035	9.78071	13.2279	12.0921
chr8_87961782_87962678	chr8	87961782	87962678	896	9.34087	9.09598	8.07301	5.91196	9.21843	6.99249
chr8_87967023_87967513	chr8	87967023	87967513	490	7.67383	8.31632	5.24874	1.31036	7.99508	3.27955
chr8_87968047_87968750	chr8	87968047	87968750	703	3.27827	10.5938	3.20113	5.93668	6.93601	4.56891
chr8_87974745_87975579	chr8	87974745	87975579	834	13.5258	11.2886	4.04748	4.81171	12.4072	4.42959	Down
chr8_87982863_87983203	chr8	87982863	87983203	340	6.77831	12.3986	11.3465	2.83268	9.58844	7.08961
chr8_87984217_87985275	chr8	87984217	87985275	1058	4.58586	5.31256	9.26777	8.49626	4.94921	8.88202
chr8_88010649_88010854	chr8	88010649	88010854	205	10.6504	10.9672	10.1934	3.13207	10.8088	6.66275
chr8_88012601_88013075	chr8	88012601	88013075	474	9.98005	8.89349	6.78239	9.14347	9.43677	7.96293
chr8_88019705_88020362	chr8	88019705	88020362	657	6.64636	7.27182	3.1806	3.42049	6.95909	3.30054
chr8_88090133_88090801	chr8	88090133	88090801	668	3.26845	3.99675	9.86594	13.697	3.6326	11.7814	Up
chr8_88111273_88111765	chr8	88111273	88111765	492	6.16341	7.42571	4.57398	3.91509	6.79456	4.24453
chr8_88118505_88118773	chr8	88118505	88118773	268	28.9662	24.1186	26.3906	27.5517	26.5424	26.9711
chr8_88137713_88138607	chr8	88137713	88138607	894	12.7537	11.0025	10.9679	16.1596	11.8781	13.5637
chr8_88161299_88161702	chr8	88161299	88161702	403	8.12653	9.76298	19.1455	9.16111	8.94476	14.1533
chr8_88172159_88172442	chr8	88172159	88172442	283	9.42937	7.44791	4.54396	10.2097	8.43864	7.37681
chr8_88206020_88206339	chr8	88206020	88206339	319	6.46405	4.40493	9.57401	5.03193	5.43449	7.30297
chr8_88221556_88221878	chr8	88221556	88221878	322	6.02713	6.98222	5.99041	9.4716	6.50468	7.731
chr8_88244153_88244732	chr8	88244153	88244732	579	7.75121	6.79531	4.71956	4.43575	7.27326	4.57765
chr8_88256790_88257031	chr8	88256790	88257031	241	8.55615	7.57977	5.33586	0.666053	8.06796	3.00095
chr8_88262414_88262725	chr8	88262414	88262725	311	5.46027	5.87371	3.10114	1.03227	5.66699	2.06671
chr8_88263379_88263863	chr8	88263379	88263863	484	10.2751	9.00007	4.64958	3.9798	9.63757	4.31469
chr8_88272127_88273215	chr8	88272127	88273215	1088	5.57426	6.19929	9.30771	6.93417	5.88678	8.12094
chr8_88279360_88279589	chr8	88279360	88279589	229	2.64838	5.52251	7.01933	9.11241	4.08545	8.06587
chr8_88284605_88285234	chr8	88284605	88285234	629	5.78518	3.79776	9.711	6.63511	4.79147	8.17306
chr8_88289001_88289266	chr8	88289001	88289266	265	7.32353	5.83279	10.3118	7.26877	6.57816	8.79028
chr8_88306450_88306744	chr8	88306450	88306744	294	8.664	9.08104	4.92069	4.91384	8.87252	4.91726
chr8_88313266_88313541	chr8	88313266	88313541	275	3.08753	4.08777	14.613	5.25334	3.58765	9.93315
chr8_88361094_88361540	chr8	88361094	88361540	446	2.44768	5.04098	6.12696	9.7175	3.74433	7.92223
chr8_88382079_88382270	chr8	88382079	88382270	191	3.81035	5.88554	1.68317	0	4.84794	0.841585
chr8_88383086_88383520	chr8	88383086	88383520	434	6.9871	3.88527	9.25937	3.32873	5.43618	6.29405
chr8_88431295_88431513	chr8	88431295	88431513	218	4.45123	5.80117	1.4747	1.47265	5.1262	1.47368
chr8_88447405_88447690	chr8	88447405	88447690	285	5.1072	5.91651	3.38406	0.563223	5.51186	1.97364
chr8_88453852_88454171	chr8	88453852	88454171	319	3.80238	7.92887	3.02337	6.54151	5.86563	4.78244
chr8_88455391_88455802	chr8	88455391	88455802	411	4.42686	3.7608	12.1241	7.81113	4.09383	9.96763
chr8_88472547_88472881	chr8	88472547	88472881	334	6.17375	8.83491	2.88759	0.96119	7.50433	1.92439
chr8_88499717_88499947	chr8	88499717	88499947	230	7.91061	9.16417	12.5799	8.37489	8.53739	10.4774
chr8_88520906_88521278	chr8	88520906	88521278	372	9.78193	12.843	7.34577	9.92454	11.3125	8.63515
chr8_88521984_88522365	chr8	88521984	88522365	381	7.95905	4.42574	5.06276	2.52785	6.1924	3.79531
chr8_88540148_88540364	chr8	88540148	88540364	216	6.17711	3.25271	2.97672	2.97257	4.71491	2.97464
chr8_88604105_88604318	chr8	88604105	88604318	213	14.2366	7.91646	11.3199	8.2897	11.0765	9.8048
chr8_88608597_88609497	chr8	88608597	88609497	900	8.35595	10.1485	4.64368	5.35062	9.25221	4.99715
chr8_88621359_88621622	chr8	88621359	88621622	263	4.15081	1.06857	5.5007	7.93438	2.60969	6.71754
chr8_88627096_88627287	chr8	88627096	88627287	191	12.7012	14.7138	6.73268	8.40412	13.7075	7.5684
chr8_88627544_88628121	chr8	88627544	88628121	577	11.562	11.2024	16.715	20.5864	11.3822	18.6507
chr8_88635777_88636101	chr8	88635777	88636101	324	8.98489	3.46956	4.96119	3.468	6.22722	4.21459
chr8_88646932_88647742	chr8	88646932	88647742	810	18.5688	19.603	10.9146	15.061	19.0859	12.9878
chr8_88696676_88697746	chr8	88696676	88697746	1070	26.5264	25.3456	24.487	21.0024	25.936	22.7447
chr8_88755111_88755684	chr8	88755111	88755684	573	18.6284	20.5994	7.85479	10.9254	19.6139	9.39007	Down	Pluripotency
chr8_88757592_88757836	chr8	88757592	88757836	244	9.94229	10.366	7.24659	12.4994	10.1542	9.873
chr8_88780130_88780367	chr8	88780130	88780367	237	4.60618	7.7077	0	0	6.15694	0	Down	Pluripotency
chr8_88823931_88824395	chr8	88823931	88824395	464	10.4566	8.78233	4.50357	3.45945	9.61944	3.98151
chr8_88835749_88836563	chr8	88835749	88836563	814	14.4542	14.1553	5.33176	5.12713	14.3047	5.22945	Down	Pluripotency
chr8_88867509_88867957	chr8	88867509	88867957	448	10.5592	2.82289	2.5116	3.58301	6.69107	3.0473
chr8_88906469_88906657	chr8	88906469	88906657	188	7.7423	4.48459	10.2602	2.56147	6.11344	6.41082
chr8_88938995_88939517	chr8	88938995	88939517	522	7.2034	2.6919	4.92698	4.3051	4.94765	4.61604
chr8_88949858_88950541	chr8	88949858	88950541	683	26.2838	29.8316	25.1822	25.3822	28.0577	25.2822
chr8_88951458_88951720	chr8	88951458	88951720	262	9.7222	13.4081	14.111	12.866	11.5652	13.4885
chr8_88953204_88953821	chr8	88953204	88953821	617	16.317	23.913	13.5472	11.1869	20.115	12.367
chr8_88961461_88961926	chr8	88961461	88961926	465	4.95618	4.53281	1.38273	2.07121	4.7445	1.72697
chr8_88972428_88972784	chr8	88972428	88972784	356	7.1551	7.89423	3.61219	3.15627	7.52466	3.38423
chr8_88974669_88975899	chr8	88974669	88975899	1230	6.80441	8.68236	9.14796	9.39621	7.74339	9.27208
chr8_88983382_88983617	chr8	88983382	88983617	235	8.25845	8.37124	10.2602	6.14752	8.31484	8.20385
chr8_88991146_88992625	chr8	88991146	88992625	1479	19.4369	19.2867	7.8252	7.8143	19.3618	7.81975	Down
chr8_89003377_89003914	chr8	89003377	89003914	537	22.3618	21.1953	5.68736	4.78268	21.7786	5.23502	Down	Pluripotency
chr8_89006383_89006638	chr8	89006383	89006638	255	3.80536	5.51048	10.0858	16.3666	4.65792	13.2262
chr8_89007063_89007555	chr8	89007063	89007555	492	14.0526	18.5643	7.18768	7.83018	16.3084	7.50893	Down
chr8_89012123_89012561	chr8	89012123	89012561	438	16.339	18.6073	9.90879	14.2928	17.4731	12.1008
chr8_89013024_89013306	chr8	89013024	89013306	282	6.88204	7.97261	15.3903	14.7996	7.42732	15.0949
chr8_89015361_89016107	chr8	89015361	89016107	746	23.4137	28.4425	19.608	14.8469	25.9281	17.2275
chr8_89021165_89021379	chr8	89021165	89021379	214	12.4697	17.0722	29.2942	10.5012	14.7709	19.8977
chr8_89024946_89025280	chr8	89024946	89025280	334	6.17375	13.4627	11.0691	5.28654	9.81824	8.17782
chr8_89025545_89026518	chr8	89025545	89026518	973	11.8429	11.6977	7.10373	7.75373	11.7703	7.42873
chr8_89032159_89032799	chr8	89032159	89032799	640	2.2743	1.53691	8.79061	8.02593	1.9056	8.40827	Up	Totipotency
chr8_89041047_89041245	chr8	89041047	89041245	198	16.5404	14.1937	9.74198	21.0782	15.367	15.4101
chr8_89043006_89044174	chr8	89043006	89044174	1168	21.6007	23.9409	17.478	18.9654	22.7708	18.2217
chr8_89046304_89046990	chr8	89046304	89046990	686	13.9685	12.495	9.13843	10.0617	13.2317	9.60005
chr8_89052644_89053738	chr8	89052644	89053738	1094	12.5287	14.2572	11.1668	14.6726	13.393	12.9197
chr8_89053958_89054186	chr8	89053958	89054186	228	8.512	5.54673	11.2802	26.7531	7.02937	19.0166
chr8_89063367_89064344	chr8	89063367	89064344	977	15.6431	17.6905	12.175	13.1438	16.6668	12.6594
chr8_89072915_89073559	chr8	89072915	89073559	644	9.98243	14.1826	8.98561	10.9671	12.0825	9.97636
chr8_89084122_89084311	chr8	89084122	89084311	189	7.05955	8.92173	0	10.1917	7.99064	5.09583
chr8_89090060_89090314	chr8	89090060	89090314	254	7.64069	6.08539	2.53138	8.84749	6.86304	5.68943
chr8_89130084_89130312	chr8	89130084	89130312	228	2.128	9.86086	3.52506	4.22418	5.99443	3.87462
chr8_89156644_89157403	chr8	89156644	89157403	759	9.269	11.2932	2.54139	2.96082	10.2811	2.7511	Down	Pluripotency
chr8_89166902_89167843	chr8	89166902	89167843	941	14.308	17.77	5.12463	5.79982	16.039	5.46223	Down	Pluripotency
chr8_89180838_89181591	chr8	89180838	89181591	753	12.4034	13.8091	4.69633	4.68979	13.1063	4.69306	Down
chr8_89245195_89245696	chr8	89245195	89245696	501	5.32637	4.76805	6.09603	2.88357	5.04721	4.4898
chr8_89246063_89246297	chr8	89246063	89246297	234	13.9957	17.4145	6.86934	12.3476	15.7051	9.60847
chr8_89271183_89272155	chr8	89271183	89272155	972	10.8567	20.0945	13.0645	11.7251	15.4756	12.3948
chr8_89482463_89482722	chr8	89482463	89482722	259	6.55654	7.59553	4.96502	1.23953	7.07603	3.10228
chr8_89571933_89572170	chr8	89571933	89572170	237	15.3539	14.8225	7.46063	20.9961	15.0882	14.2284
chr8_89823599_89824011	chr8	89823599	89824011	412	19.1365	15.0067	4.68182	3.50648	17.0716	4.09415	Down	Pluripotency
chr8_89824605_89825083	chr8	89824605	89825083	478	21.0619	16.7562	7.3982	4.70138	18.909	6.04979	Down	Pluripotency
chr8_90000843_90001036	chr8	90000843	90001036	193	7.54172	5.09648	5.83004	4.99022	6.3191	5.41013
chr8_90167196_90167464	chr8	90167196	90167464	268	6.33636	4.71886	1.19957	2.3958	5.52761	1.79769
chr8_90224339_90224558	chr8	90224339	90224558	219	7.20022	5.13305	0	1.46592	6.16663	0.732962
chr8_90348583_90349083	chr8	90348583	90349083	500	14.0703	11.2414	7.07268	8.02593	12.6559	7.5493
chr8_90349617_90349863	chr8	90349617	90349863	246	11.8338	6.8545	1.96028	4.5676	9.34413	3.26394
chr8_90550766_90551065	chr8	90550766	90551065	299	8.11344	4.22962	3.76321	2.14741	6.17153	2.95531
chr8_90659065_90659459	chr8	90659065	90659459	394	7.38859	6.77621	5.71167	0.814816	7.0824	3.26324
chr8_90670489_90671447	chr8	90670489	90671447	958	18.9921	20.0948	7.71833	14.4098	19.5435	11.0641
chr8_90762390_90762620	chr8	90762390	90762620	230	10.5475	4.27661	3.49441	5.58326	7.41204	4.53883
chr8_90794969_90796017	chr8	90794969	90796017	1048	6.48147	8.17896	5.98183	4.44183	7.33021	5.21183
chr8_90813711_90814199	chr8	90813711	90814199	488	5.96538	6.33479	9.55233	12.1705	6.15008	10.8614
chr8_90816267_90816641	chr8	90816267	90816641	374	1.6216	6.01143	14.1832	5.57953	3.81652	9.88135
chr8_90825513_90825920	chr8	90825513	90825920	407	15.7953	16.5721	22.5119	22.0861	16.1837	22.299
chr8_90827960_90829284	chr8	90827960	90829284	1324	39.8518	41.9217	37.0291	32.9766	40.8867	35.0029
chr8_90840093_90840815	chr8	90840093	90840815	722	5.88	8.95262	21.373	19.3423	7.41631	20.3576	Up	Totipotency
chr8_90849410_90849913	chr8	90849410	90849913	503	6.26977	5.58717	10.5457	5.74421	5.92847	8.14497
chr8_90851658_90851920	chr8	90851658	90851920	262	17.1296	20.3804	11.6569	12.2533	18.755	11.9551
chr8_90854721_90855460	chr8	90854721	90855460	739	13.295	11.2186	14.5734	19.549	12.2568	17.0612
chr8_90861867_90862428	chr8	90861867	90862428	561	8.21613	6.76286	5.73058	9.15614	7.48949	7.44336
chr8_90869473_90870170	chr8	90869473	90870170	697	5.56883	6.45129	11.0698	12.4362	6.01006	11.753
chr8_90870473_90870791	chr8	90870473	90870791	318	8.01011	10.1632	17.6918	16.6576	9.08665	17.1747
chr8_90876228_90877499	chr8	90876228	90877499	1271	8.39815	7.51784	12.6469	14.65	7.95799	13.6485
chr8_90880978_90882491	chr8	90880978	90882491	1513	10.9832	9.56594	7.01191	6.57776	10.2746	6.79484
chr8_90887315_90887804	chr8	90887315	90887804	489	3.22464	6.32184	4.27332	5.5804	4.77324	4.92686
chr8_90889360_90889651	chr8	90889360	90889651	291	12.5047	7.72603	3.31428	2.75805	10.1154	3.03617
chr8_90892479_90892831	chr8	90892479	90892831	352	14.8174	21.1574	7.30648	11.4005	17.9874	9.35348
chr8_90904277_90904585	chr8	90904277	90904585	308	7.87636	12.3181	8.35027	7.81747	10.0972	8.08387
chr8_90908227_90908520	chr8	90908227	90908520	293	28.1506	19.1832	21.3958	12.0526	23.6669	16.7242
chr8_90909094_90909392	chr8	90909094	90909392	298	11.3969	8.01608	18.8792	10.7731	9.70651	14.8261
chr8_90936788_90937106	chr8	90936788	90937106	318	2.2886	7.51193	10.1096	12.1146	4.90027	11.1121
chr8_90947800_90948010	chr8	90947800	90948010	210	1.7328	0.66913	11.4816	7.64375	1.20096	9.56268
chr8_90954875_90955717	chr8	90954875	90955717	842	7.34691	9.17868	11.0725	8.00687	8.26279	9.5397
chr8_91019754_91020030	chr8	91019754	91020030	276	7.91061	6.10944	4.07681	3.48954	7.01003	3.78317
chr8_91046186_91046451	chr8	91046186	91046451	265	1.83088	1.06051	6.67234	3.63438	1.4457	5.15336
chr8_91056773_91057110	chr8	91056773	91057110	337	11.1578	7.92234	4.76981	5.23948	9.54006	5.00465
chr8_91060610_91061280	chr8	91060610	91061280	670	15.0262	16.3587	12.9554	12.9373	15.6925	12.9464
chr8_91069927_91070817	chr8	91069927	91070817	890	18.3988	14.5254	13.9069	15.5108	16.4621	14.7089
chr8_91081925_91082230	chr8	91081925	91082230	305	7.15845	8.29282	13.7027	7.89436	7.72564	10.7985
chr8_91117694_91118377	chr8	91117694	91118377	683	5.86057	5.34912	1.41209	4.46538	5.60484	2.93873
chr8_91133492_91134460	chr8	91133492	91134460	968	49.997	51.2423	35.0379	32.1701	50.6197	33.604
chr8_91148909_91149205	chr8	91148909	91149205	296	12.2935	8.54497	4.88745	4.88063	10.4192	4.88404
chr8_91150819_91151946	chr8	91150819	91151946	1127	12.4848	11.8448	5.41989	7.97608	12.1648	6.69799
chr8_91154274_91154783	chr8	91154274	91154783	509	8.10229	5.24524	11.3688	7.88402	6.67376	9.62643
chr8_91160166_91160844	chr8	91160166	91160844	678	8.58733	8.91186	6.40126	8.04961	8.74959	7.22543
chr8_91170110_91170579	chr8	91170110	91170579	469	8.53469	9.58753	7.19743	3.42257	9.06111	5.31
chr8_91176216_91176431	chr8	91176216	91176431	215	3.385	5.88212	6.72876	5.97279	4.63356	6.35077
chr8_91190948_91191335	chr8	91190948	91191335	387	8.77594	3.26784	6.64569	5.80688	6.02189	6.22628
chr8_91196582_91197124	chr8	91196582	91197124	542	5.59483	4.66662	9.49034	7.70016	5.13073	8.59525
chr8_91313029_91313804	chr8	91313029	91313804	775	55.5614	64.3659	43.1413	38.7316	59.9637	40.9364
chr8_91324244_91324577	chr8	91324244	91324577	333	8.01355	13.5032	4.82711	6.26649	10.7584	5.5468
chr8_91332835_91333223	chr8	91332835	91333223	388	13.13	5.07021	1.24286	3.30966	9.10009	2.27626
chr8_91347351_91347606	chr8	91347351	91347606	255	7.61073	3.30629	8.82509	5.66536	5.45851	7.24523
chr8_91355638_91356096	chr8	91355638	91356096	458	4.50225	4.9089	6.66836	4.20573	4.70558	5.43705
chr8_91365867_91366060	chr8	91365867	91366060	193	10.6841	11.6491	1.66573	0	11.1666	0.832863	Down	Pluripotency
chr8_91375575_91375813	chr8	91375575	91375813	238	7.64471	4.13286	3.37695	0	5.88878	1.68847
chr8_91378915_91379260	chr8	91378915	91379260	345	5.27374	5.70215	1.86368	6.5138	5.48794	4.18874
chr8_91380267_91380495	chr8	91380267	91380495	228	1.064	3.08152	7.05012	6.33626	2.07276	6.69319
chr8_91425279_91425706	chr8	91425279	91425706	427	5.68131	6.91068	1.50579	1.50369	6.296	1.50474
chr8_91430474_91430928	chr8	91430474	91430928	454	1.33586	8.97577	2.12435	0.353565	5.15581	1.23896
chr8_91435932_91436501	chr8	91435932	91436501	569	16.4144	27.165	13.2775	10.1558	21.7897	11.7167
chr8_91445609_91445933	chr8	91445609	91445933	324	8.61052	4.33695	4.96119	5.44971	6.47373	5.20545
chr8_91495001_91495194	chr8	91495001	91495194	193	8.1702	8.00875	7.49577	8.31703	8.08947	7.9064
chr8_91496000_91496268	chr8	91496000	91496268	268	9.05194	7.34045	3.59872	2.99475	8.1962	3.29673
chr8_91531809_91532222	chr8	91531809	91532222	413	4.11173	7.82541	0	3.49799	5.96857	1.74899
chr8_91572703_91572994	chr8	91572703	91572994	291	7.91967	9.65754	4.97142	9.92899	8.7886	7.45021
chr8_91576712_91577012	chr8	91576712	91577012	300	8.49072	9.36781	2.14324	4.2805	8.92927	3.21187
chr8_91625651_91626423	chr8	91625651	91626423	772	4.55646	4.18639	3.9561	6.65362	4.37142	5.30486
chr8_91629594_91629896	chr8	91629594	91629896	302	8.83613	8.84049	5.85486	10.0989	8.83831	7.97686
chr8_91635265_91635793	chr8	91635265	91635793	528	7.581	7.45167	3.04437	4.25618	7.51633	3.65027
chr8_91797486_91798341	chr8	91797486	91798341	855	14.1867	14.1339	12.5962	6.75868	14.1603	9.67744
chr8_91801430_91802224	chr8	91801430	91802224	794	15.4293	11.6803	10.7297	9.29957	13.5548	10.0146
chr8_91872634_91873070	chr8	91872634	91873070	436	5.28583	4.51202	5.53014	3.68162	4.89893	4.60588
chr8_91882752_91883510	chr8	91882752	91883510	758	9.1212	11.4935	2.12062	4.87062	10.3073	3.49562	Down	Pluripotency
chr8_91884515_91884722	chr8	91884515	91884722	207	8.78956	4.07296	10.0949	10.0809	6.43126	10.0879
chr8_91922048_91922907	chr8	91922048	91922907	859	13.697	13.5773	7.48511	9.90395	13.6372	8.69453
chr8_91966927_91967226	chr8	91966927	91967226	299	11.3588	7.04936	7.52641	8.05278	9.20409	7.78959
chr8_92024120_92024543	chr8	92024120	92024543	423	5.16153	3.65411	9.50016	5.31267	4.40782	7.40642
chr8_92043017_92043294	chr8	92043017	92043294	277	7.44416	23.8423	5.80298	5.7949	15.6432	5.79894
chr8_92065655_92065847	chr8	92065655	92065847	192	5.054	7.3186	3.34881	5.85224	6.1863	4.60052
chr8_92071554_92072099	chr8	92071554	92072099	545	5.7866	7.47706	10.3229	3.23983	6.63183	6.78137
chr8_92133142_92133347	chr8	92133142	92133347	205	5.91688	8.91085	7.05699	2.34905	7.41386	4.70302
chr8_92133902_92134691	chr8	92133902	92134691	789	6.91802	11.5762	7.33427	5.89993	9.24711	6.6171
chr8_92216358_92216568	chr8	92216358	92216568	210	6.3536	13.3826	7.65441	9.93687	9.8681	8.79564
chr8_92355982_92356646	chr8	92355982	92356646	664	32.3334	27.5109	22.0295	20.5483	29.9222	21.2889
chr8_92357303_92357794	chr8	92357303	92357794	491	17.0457	10.5889	10.4761	10.7884	13.8173	10.6323
chr8_92364481_92364764	chr8	92364481	92364764	283	11.1438	7.94444	14.7679	9.07526	9.54412	11.9216
chr8_92365499_92365747	chr8	92365499	92365747	248	4.40187	9.06563	3.24078	0	6.73375	1.62039
chr8_92366901_92367163	chr8	92366901	92367163	262	8.33331	8.04488	6.13522	6.73933	8.1891	6.43727
chr8_92460665_92460895	chr8	92460665	92460895	230	5.80111	4.88756	2.79552	3.48954	5.34433	3.14253
chr8_92591548_92591825	chr8	92591548	92591825	277	4.37892	8.6238	0.580298	2.31796	6.50136	1.44913
chr8_92628691_92629009	chr8	92628691	92629009	318	8.01011	3.53502	1.01096	4.03821	5.77257	2.52458
chr8_92673311_92674038	chr8	92673311	92674038	727	17.0181	21.2612	8.18085	15.0141	19.1397	11.5975
chr8_92678311_92678969	chr8	92678311	92678969	658	7.7423	7.68787	4.39722	6.58663	7.71508	5.49192
chr8_92721505_92721811	chr8	92721505	92721811	306	9.9098	7.34731	2.10121	4.19657	8.62855	3.14889
chr8_92733603_92733824	chr8	92733603	92733824	221	3.2931	2.5433	10.1828	13.0739	2.9182	11.6284
chr8_92762163_92762421	chr8	92762163	92762421	258	4.70139	6.53568	3.11517	1.24433	5.61854	2.17975
chr8_92765286_92765599	chr8	92765286	92765599	313	3.87527	5.38724	3.08133	1.02568	4.63126	2.0535
chr8_92771913_92772737	chr8	92771913	92772737	824	14.426	12.6193	8.77842	9.3506	13.5226	9.06451
chr8_92777294_92777540	chr8	92777294	92777540	246	9.86146	7.99691	3.92055	2.61006	8.92919	3.26531
chr8_92791946_92792217	chr8	92791946	92792217	271	14.3228	10.3703	6.52461	3.55392	12.3465	5.03926
chr8_92818074_92818502	chr8	92818074	92818502	428	12.7531	13.1324	5.25794	10.1262	12.9428	7.69206
chr8_92820981_92821637	chr8	92820981	92821637	656	11.279	14.9942	11.0266	16.1497	13.1366	13.5881
chr8_92827272_92827851	chr8	92827272	92827851	579	9.42715	10.193	6.66291	1.10894	9.81005	3.88592
chr8_92849388_92849694	chr8	92849388	92849694	306	3.17114	6.8881	5.25303	3.672	5.02962	4.46251
chr8_92855237_92856097	chr8	92855237	92856097	860	4.79542	6.04551	10.0931	8.02593	5.42047	9.05954
chr8_92960282_92960522	chr8	92960282	92960522	240	6.0648	3.51293	4.01857	1.33766	4.78886	2.67811
chr8_92960816_92961617	chr8	92960816	92961617	801	6.96581	7.01709	2.20745	3.80756	6.99145	3.00751
chr8_92996836_92997093	chr8	92996836	92997093	257	7.5515	6.01436	5.00366	4.99669	6.78293	5.00018
chr8_93011410_93011684	chr8	93011410	93011684	274	9.73909	5.12837	8.21313	9.37335	7.43373	8.79324
chr8_93176533_93176781	chr8	93176533	93176781	248	7.33645	5.09942	1.29631	4.53077	6.21793	2.91354
chr8_93341863_93342133	chr8	93341863	93342133	270	3.14471	4.16347	4.1674	0	3.65409	2.0837
chr8_93401496_93401855	chr8	93401496	93401855	359	4.73021	7.82826	4.92526	9.38967	6.27923	7.15747
chr8_93436560_93437142	chr8	93436560	93437142	582	9.58697	3.86302	3.03809	2.20644	6.72499	2.62227
chr8_93441797_93442419	chr8	93441797	93442419	622	10.9205	15.362	9.045	10.5808	13.1413	9.81291
chr8_93495189_93495499	chr8	93495189	93495499	310	4.69533	8.15906	3.11115	6.73143	6.4272	4.92129
chr8_93499514_93499766	chr8	93499514	93499766	252	3.85067	8.92173	6.37868	1.27396	6.3862	3.82632
chr8_93583290_93584363	chr8	93583290	93584363	1073	13	15.0601	11.3853	12.7158	14.0301	12.0506
chr8_93591732_93592641	chr8	93591732	93592641	909	7.60602	3.40086	4.95137	3.002	5.50344	3.97668
chr8_93661752_93662176	chr8	93661752	93662176	424	12.5873	17.5647	9.47775	10.9789	15.076	10.2283
chr8_93809847_93810210	chr8	93809847	93810210	363	10.6928	6.1936	13.2845	12.3816	8.44318	12.8331
chr8_93813201_93813683	chr8	93813201	93813683	482	14.8474	12.2442	9.33775	11.6559	13.5458	10.4968
chr8_93932645_93933162	chr8	93932645	93933162	517	5.16153	7.33842	5.28554	8.38299	6.24998	6.83426
chr8_93952679_93953016	chr8	93952679	93953016	337	8.27836	8.3393	5.24679	6.66843	8.30883	5.95761
chr8_93958492_93959513	chr8	93958492	93959513	1021	3.68284	4.26644	2.20411	2.67269	3.97464	2.4384
chr8_93981912_93982128	chr8	93981912	93982128	216	0	1.30109	10.4185	5.20199	0.650543	7.81025
chr8_94010103_94010412	chr8	94010103	94010412	309	1.96272	5.00223	14.5657	12.9869	3.48247	13.7763	Up
chr8_94012778_94013152	chr8	94012778	94013152	374	11.0269	6.76286	6.4469	6.00872	8.89488	6.22781
chr8_94036704_94037508	chr8	94036704	94037508	804	43.1476	33.032	32.1885	26.1542	38.0898	29.1713
chr8_94057611_94057887	chr8	94057611	94057887	276	1.31843	2.03648	5.24161	6.39748	1.67746	5.81955
chr8_94063995_94064278	chr8	94063995	94064278	283	4.28608	5.95833	7.38394	3.97043	5.1222	5.67718
chr8_94066544_94066768	chr8	94066544	94066768	224	8.664	2.50924	5.74081	2.8664	5.58662	4.30361
chr8_94068474_94069049	chr8	94068474	94069049	575	6.75039	2.93253	8.10702	3.62912	4.84146	5.86807
chr8_94087813_94088035	chr8	94087813	94088035	222	5.46378	4.43072	7.24066	4.33834	4.94725	5.7895
chr8_94097940_94098826	chr8	94097940	94098826	886	24.6425	26.8029	31.0237	25.3641	25.7227	28.1939
chr8_94104330_94104533	chr8	94104330	94104533	203	7.17021	9.69084	5.54285	7.11659	8.43052	6.32972
chr8_94109816_94110063	chr8	94109816	94110063	247	4.91077	2.84448	8.46014	7.79848	3.87762	8.12931
chr8_94118959_94119210	chr8	94118959	94119210	251	6.76551	3.35898	4.48286	4.47662	5.06225	4.47974
chr8_94134717_94135028	chr8	94134717	94135028	311	2.34012	1.8073	17.5732	12.3873	2.07371	14.9802	Up
chr8_94136810_94137478	chr8	94136810	94137478	668	11.258	13.042	14.9192	7.92981	12.15	11.4245
chr8_94151042_94151237	chr8	94151042	94151237	195	5.59828	2.1618	15.6621	11.5244	3.88004	13.5933
chr8_94152476_94152899	chr8	94152476	94152899	423	7.16879	7.64042	10.6402	9.8664	7.4046	10.2533
chr8_94162541_94163015	chr8	94162541	94163015	474	9.46825	10.6722	7.46063	7.11159	10.0702	7.28611
chr8_94167327_94167517	chr8	94167327	94167517	190	16.5984	25.1452	16.9203	12.6725	20.8718	14.7964
chr8_94172121_94173584	chr8	94172121	94173584	1463	18.4058	16.9043	19.7769	20.8466	17.6551	20.3118
chr8_94178867_94179407	chr8	94178867	94179407	540	35.4903	33.568	36.6136	28.5367	34.5292	32.5751
chr8_94183140_94183562	chr8	94183140	94183562	422	45.989	50.9458	31.6153	41.461	48.4674	36.5381
chr8_94184553_94184763	chr8	94184553	94184763	210	34.656	36.8021	26.7904	29.8106	35.7291	28.3005
chr8_94186302_94187785	chr8	94186302	94187785	1483	33.9432	35.0582	35.3352	34.42	34.5007	34.8776
chr8_94191211_94191589	chr8	94191211	94191589	378	27.5964	21.1891	32.3186	23.3559	24.3928	27.8373
chr8_94199191_94199843	chr8	94199191	94199843	652	3.72074	3.87931	5.42383	8.86299	3.80002	7.14341
chr8_94205558_94206065	chr8	94205558	94206065	507	19.1394	19.1236	11.7307	9.49815	19.1315	10.6144
chr8_94214245_94215152	chr8	94214245	94215152	907	18.3214	13.9433	21.4442	27.7855	16.1324	24.6148
chr8_94268450_94268726	chr8	94268450	94268726	276	7.03165	4.07296	10.4832	3.48954	5.55231	6.98638
chr8_94278518_94278734	chr8	94278518	94278734	216	3.93089	4.5538	8.18597	6.68828	4.24234	7.43712
chr8_94324017_94324594	chr8	94324017	94324594	577	7.35764	7.30592	11.1433	4.72932	7.33178	7.93633
chr8_94330806_94331316	chr8	94330806	94331316	510	9.98908	7.16362	9.45545	9.44227	8.57635	9.44886
chr8_94333506_94333776	chr8	94333506	94333776	270	8.98489	10.9291	7.14412	4.16159	9.957	5.65286
chr8_94341449_94342085	chr8	94341449	94342085	636	11.2523	15.4657	7.83494	9.33835	13.359	8.58664
chr8_94362792_94363548	chr8	94362792	94363548	756	4.65289	5.57608	2.76409	2.97257	5.11448	2.86833
chr8_94385889_94387207	chr8	94385889	94387207	1318	24.5721	28.1461	19.0257	21.9221	26.3591	20.4739
chr8_94392217_94392453	chr8	94392217	94392453	236	15.419	9.52659	8.85447	12.9231	12.4728	10.8888
chr8_94397474_94397760	chr8	94397474	94397760	286	8.90635	5.40451	8.9926	7.2963	7.15543	8.14445
chr8_94415317_94415688	chr8	94415317	94415688	371	5.55804	10.2263	6.06576	2.59599	7.89218	4.33087
chr8_94417950_94418367	chr8	94417950	94418367	417	16.8709	18.5334	10.4078	10.7782	17.7022	10.593
chr8_94422574_94423071	chr8	94422574	94423071	497	5.36924	6.22008	8.08565	7.7514	5.79466	7.91853
chr8_94433927_94434503	chr8	94433927	94434503	576	9.26567	5.61093	10.8836	6.13092	7.4383	8.50727
chr8_94449177_94449415	chr8	94449177	94449415	238	4.07718	5.90408	4.05234	2.69779	4.99063	3.37506
chr8_94453966_94454199	chr8	94453966	94454199	233	13.0146	11.4585	5.51906	2.75569	12.2365	4.13737
chr8_94482090_94482498	chr8	94482090	94482498	408	3.86482	3.44405	3.54579	2.36057	3.65444	2.95318
chr8_94485879_94486271	chr8	94485879	94486271	392	10.83	5.01847	7.7911	7.78024	7.92424	7.78567
chr8_94491949_94492841	chr8	94491949	94492841	892	20.2613	18.5886	15.3174	13.1366	19.425	14.227
chr8_94532022_94532305	chr8	94532022	94532305	283	3.00025	7.44791	19.3118	15.3145	5.22408	17.3132	Up
chr8_94532701_94532932	chr8	94532701	94532932	231	8.40145	1.8249	13.2213	15.9824	5.11318	14.6018
chr8_94540140_94540617	chr8	94540140	94540617	477	7.62868	5.30254	2.35891	2.0191	6.46561	2.189
chr8_94551742_94552169	chr8	94551742	94552169	427	7.95384	3.94896	6.77604	3.75922	5.9514	5.26763
chr8_94601276_94602885	chr8	94601276	94602885	1609	28.9482	28.2082	27.6729	28.4325	28.5782	28.0527
chr8_94666531_94667144	chr8	94666531	94667144	613	17.0171	10.0861	11.0134	7.33201	13.5516	9.17269
chr8_94688761_94688957	chr8	94688761	94688957	196	1.23771	0	8.20116	5.73281	0.618857	6.96698
chr8_94695273_94696297	chr8	94695273	94696297	1024	14.4513	12.899	14.2847	17.5567	13.6752	15.9207
chr8_94702895_94704422	chr8	94702895	94704422	1527	14.1393	16.0118	13.6847	14.2964	15.0755	13.9905
chr8_94706858_94707175	chr8	94706858	94707175	317	6.50483	5.76254	18.7618	12.1528	6.13368	15.4573
chr8_94724958_94725192	chr8	94724958	94725192	234	7.77538	9.00751	4.12161	2.05793	8.39145	3.08977
chr8_94745305_94745543	chr8	94745305	94745543	238	0	0	8.78006	5.39559	0	7.08782	Up
chr8_94771833_94772643	chr8	94771833	94772643	810	21.5637	22.3787	19.8448	20.808	21.9712	20.3264
chr8_94781579_94782247	chr8	94781579	94782247	668	18.1581	18.0905	26.4696	25.9521	18.1243	26.2109
chr8_94787559_94788193	chr8	94787559	94788193	634	14.1576	13.7414	18.5082	13.1656	13.9495	15.8369
chr8_94801583_94802058	chr8	94801583	94802058	475	8.9376	7.39564	11.5058	9.46215	8.16662	10.484
chr8_94807469_94808184	chr8	94807469	94808184	715	6.95543	9.82638	16.1867	14.5926	8.39091	15.3896
chr8_94812694_94813107	chr8	94812694	94813107	413	15.2721	20.7544	15.1791	15.5466	18.0132	15.3628
chr8_94822393_94823600	chr8	94822393	94823600	1207	14.7726	16.8807	13.5839	10.9052	15.8266	12.2445
chr8_94829822_94830431	chr8	94829822	94830431	609	8.36524	5.99909	8.44625	4.48082	7.18217	6.46353
chr8_94837775_94838860	chr8	94837775	94838860	1085	18.3341	15.2821	20.0002	15.682	16.8081	17.8411
chr8_94844951_94845329	chr8	94844951	94845329	378	1.60444	2.60217	6.37868	5.52048	2.10331	5.94958
chr8_94857216_94858005	chr8	94857216	94858005	789	6.76429	4.98667	16.5021	16.0722	5.87548	16.2872	Up
chr8_94860456_94860946	chr8	94860456	94860946	490	12.8722	14.912	7.54506	3.93107	13.8921	5.73807	Down
chr8_94862658_94863074	chr8	94862658	94863074	416	2.33262	3.37782	13.524	12.3476	2.85522	12.9358	Up
chr8_94865573_94865767	chr8	94865573	94865767	194	12.5047	7.24316	4.97142	13.2387	9.87395	9.10504
chr8_94874237_94874767	chr8	94874237	94874767	530	12.1296	11.4005	9.40193	11.8118	11.765	10.6068
chr8_94876535_94877085	chr8	94876535	94877085	550	8.60099	6.89812	9.93682	9.63112	7.74955	9.78397
chr8_94888522_94888910	chr8	94888522	94888910	388	5.93975	9.4161	16.9857	11.5838	7.67793	14.2848
chr8_94898928_94899786	chr8	94898928	94899786	858	15.5508	18.8339	11.2407	7.85756	17.1923	9.54915
chr8_94901192_94901534	chr8	94901192	94901534	342	6.73867	9.03912	14.1002	12.6725	7.88889	13.3864
chr8_94908824_94909286	chr8	94908824	94909286	462	9.97673	13.9909	14.9609	9.7284	11.9838	12.3446
chr8_94913273_94913711	chr8	94913273	94913711	438	30.1855	20.853	22.0195	21.2559	25.5193	21.6377
chr8_94917153_94917999	chr8	94917153	94917999	846	22.0799	28.0702	19.1903	20.4917	25.0751	19.841
chr8_94922478_94923160	chr8	94922478	94923160	682	18.6746	21.0158	8.24926	9.41458	19.8452	8.83192	Down	Pluripotency
chr8_94942144_94942991	chr8	94942144	94942991	847	4.00978	7.2996	9.29916	9.66523	5.65469	9.4822
chr8_94943871_94944072	chr8	94943871	94944072	201	6.63809	4.89363	3.99857	6.3888	5.76586	5.19369
chr8_94950032_94950380	chr8	94950032	94950380	348	11.5022	13.7287	11.5476	17.0666	12.6154	14.3071
chr8_94954917_94955540	chr8	94954917	94955540	623	8.95604	8.11977	10.3206	8.50259	8.53791	9.41157
chr8_94976615_94977533	chr8	94976615	94977533	918	19.159	22.3481	18.5607	16.7863	20.7535	17.6735
chr8_94983031_94983317	chr8	94983031	94983317	286	9.33046	3.43923	13.4889	11.2251	6.38485	12.357
chr8_94983765_94984700	chr8	94983765	94984700	935	7.7837	7.364	13.7534	13.7342	7.57385	13.7438
chr8_94993247_94993498	chr8	94993247	94993498	251	0.483251	3.35898	10.887	11.5113	1.92111	11.1991	Up	Totipotency
chr8_95001482_95002593	chr8	95001482	95002593	1111	24.6741	19.9835	13.1661	20.8053	22.3288	16.9857
chr8_95005629_95005944	chr8	95005629	95005944	315	11.1669	22.3043	10.7162	8.66291	16.7356	9.68954
chr8_95012301_95012613	chr8	95012301	95012613	312	2.72138	4.95413	10.304	10.8041	3.83776	10.5541
chr8_95020407_95020723	chr8	95020407	95020723	316	8.44466	6.67012	8.13887	9.14347	7.55739	8.64117
chr8_95021863_95022593	chr8	95021863	95022593	730	3.98781	3.6573	7.04625	9.45521	3.82256	8.25073
chr8_95030464_95031372	chr8	95030464	95031372	908	18.0341	14.3922	6.55009	6.01061	16.2131	6.28035	Down	Pluripotency
chr8_95036961_95037316	chr8	95036961	95037316	355	15.3755	4.74988	1.81118	7.23464	10.0627	4.52291
chr8_95049392_95049619	chr8	95049392	95049619	227	0	1.23804	5.66494	10.607	0.619019	8.13595	Up
chr8_95054987_95055317	chr8	95054987	95055317	330	13.9674	15.3292	12.1775	6.80988	14.6483	9.49368
chr8_95067376_95068011	chr8	95067376	95068011	635	7.06764	10.8431	10.6318	6.57242	8.95535	8.60211
chr8_95080377_95081826	chr8	95080377	95081826	1449	30.9728	30.6442	26.0694	28.1378	30.8085	27.1036
chr8_95084849_95085061	chr8	95084849	95085061	212	17.7367	13.9192	22.7466	28.015	15.8279	25.3808
chr8_95098964_95099267	chr8	95098964	95099267	303	13.2105	12.5213	10.6101	6.88694	12.8659	8.74851
chr8_95113673_95114040	chr8	95113673	95114040	367	14.5423	9.9549	14.4537	9.18499	12.2486	11.8193
chr8_95122041_95122254	chr8	95122041	95122254	213	3.41679	5.27764	4.52796	0.753609	4.34722	2.64079
chr8_95131050_95131458	chr8	95131050	95131458	408	8.02694	14.465	3.54579	7.08171	11.246	5.31375
chr8_95137504_95138389	chr8	95137504	95138389	885	11.924	13.3372	18.5263	19.4073	12.6306	18.9668
chr8_95142004_95142341	chr8	95142004	95142341	337	16.5567	12.092	18.6023	12.8605	14.3244	15.7314
chr8_95142747_95144000	chr8	95142747	95144000	1253	19.6513	16.0367	10.6478	16.0134	17.844	13.3306
chr8_95149233_95149759	chr8	95149233	95149759	526	6.22622	2.67143	12.5294	14.6481	4.44882	13.5887	Up
chr8_95167624_95168028	chr8	95167624	95168028	404	4.8038	6.60848	5.17241	4.37056	5.70614	4.77148
chr8_95178087_95178727	chr8	95178087	95178727	640	13.2667	13.393	7.03249	4.7654	13.3299	5.89894	Down	Pluripotency
chr8_95184059_95184351	chr8	95184059	95184351	292	11.6311	9.62447	3.85342	6.59666	10.6278	5.22504
chr8_95185419_95185703	chr8	95185419	95185703	284	12.3859	12.8643	6.79194	9.60851	12.6251	8.20023
chr8_95199982_95200498	chr8	95199982	95200498	516	7.99237	6.53568	6.23033	5.59949	7.26403	5.91491
chr8_95202633_95202915	chr8	95202633	95202915	282	6.88204	10.464	9.12015	13.6612	8.67304	11.3907
chr8_95204045_95204356	chr8	95204045	95204356	311	15.9908	16.7175	9.30343	12.9034	16.3541	11.1034
chr8_95215013_95215315	chr8	95215013	95215315	302	5.62299	5.58347	5.3226	5.84671	5.60323	5.58466
chr8_95220744_95221031	chr8	95220744	95221031	287	4.64898	6.8545	6.72095	9.50807	5.75174	8.11451
chr8_95235805_95236179	chr8	95235805	95236179	374	9.4053	10.52	8.59586	7.2963	9.96265	7.94608
chr8_95241985_95242677	chr8	95241985	95242677	692	3.68095	5.48261	4.64574	5.56712	4.58178	5.10643
chr8_95251985_95252464	chr8	95251985	95252464	479	13.6743	16.7213	12.752	17.0907	15.1978	14.9214
chr8_95254742_95255307	chr8	95254742	95255307	565	36.0668	32.5801	29.8725	23.2965	34.3234	26.5845
chr8_95271738_95272118	chr8	95271738	95272118	380	5.7456	7.02586	8.03713	10.5604	6.38573	9.29879
chr8_95293052_95293403	chr8	95293052	95293403	351	4.14687	2.80234	7.3273	14.1769	3.4746	10.7521
chr8_95293423_95294349	chr8	95293423	95294349	926	9.16924	7.43558	8.15864	7.45389	8.30241	7.80627
chr8_95309312_95309815	chr8	95309312	95309815	503	13.5041	15.6441	10.5457	19.4665	14.5741	15.0061
chr8_95310688_95310908	chr8	95310688	95310908	220	9.37287	3.83229	15.3436	11.6741	6.60258	13.5089
chr8_95312849_95313447	chr8	95312849	95313447	598	11.5617	9.39914	12.096	11.8107	10.4804	11.9534
chr8_95320130_95321187	chr8	95320130	95321187	1057	8.60662	9.57166	15.8157	13.3639	9.08914	14.5898
chr8_95328192_95328778	chr8	95328192	95328778	586	11.5914	11.0304	9.32636	6.84807	11.3109	8.08722
chr8_95331286_95332529	chr8	95331286	95332529	1243	22.9321	24.079	21.2082	21.4369	23.5055	21.3226
chr8_95339836_95340035	chr8	95339836	95340035	199	0	1.41223	5.65426	12.0994	0.706117	8.87683
chr8_95346549_95346787	chr8	95346549	95346787	238	7.64471	8.85613	8.10467	7.41893	8.25042	7.7618
chr8_95351609_95352482	chr8	95351609	95352482	873	19.1739	13.3596	15.8349	17.6515	16.2668	16.7432
chr8_95352915_95353595	chr8	95352915	95353595	680	14.9836	16.7381	16.547	21.4812	15.8609	19.0141
chr8_95358478_95359039	chr8	95358478	95359039	561	7.13506	5.76096	2.0057	9.15614	6.44801	5.58092
chr8_95369430_95370474	chr8	95369430	95370474	1044	9.4109	15.3438	19.092	13.8378	12.3774	16.4649
chr8_95377786_95377991	chr8	95377786	95377991	205	0.591688	1.3709	15.6822	7.83018	0.981294	11.7562	Up
chr8_95395024_95395701	chr8	95395024	95395701	677	5.19584	7.88723	6.17328	3.79365	6.54153	4.98346
chr8_95395925_95396171	chr8	95395925	95396171	246	10.3545	8.56812	6.53425	7.83018	9.46133	7.18222
chr8_95398980_95399357	chr8	95398980	95399357	377	2.89566	4.09997	16.6285	8.94136	3.49782	12.785	Up
chr8_95422076_95422322	chr8	95422076	95422322	246	0	1.71362	9.80138	3.91509	0.856812	6.85823
chr8_95427716_95428238	chr8	95427716	95428238	522	23.4691	25.8422	15.7047	10.1477	24.6557	12.9262
chr8_95434548_95435288	chr8	95434548	95435288	740	15.8996	13.8618	21.0703	19.3056	14.8807	20.188
chr8_95459607_95459934	chr8	95459607	95459934	327	4.45123	5.1566	6.88195	3.92706	4.80391	5.40451
chr8_95467476_95467691	chr8	95467476	95467691	215	2.82084	0.653568	8.22404	5.97279	1.7372	7.09841
chr8_95488946_95489326	chr8	95488946	95489326	380	10.5336	9.98412	7.19112	8.02593	10.2589	7.60853
chr8_95489782_95490429	chr8	95489782	95490429	647	4.87434	4.9952	6.70796	3.72145	4.93477	5.21471
chr8_95495561_95495814	chr8	95495561	95495814	253	10.068	7.22025	9.5302	6.34461	8.64415	7.9374
chr8_95496405_95496652	chr8	95496405	95496652	247	2.94646	5.68896	7.15858	4.54911	4.31771	5.85385
chr8_95504872_95505075	chr8	95504872	95505075	203	8.96276	6.92203	5.54285	6.32586	7.94239	5.93435
chr8_95517455_95518282	chr8	95517455	95518282	827	4.25343	3.56815	8.16347	6.21112	3.91079	7.1873
chr8_95528147_95529325	chr8	95528147	95529325	1178	6.89884	6.79922	16.3745	12.8088	6.84903	14.5916	Up
chr8_95532280_95532542	chr8	95532280	95532542	262	12.9629	18.7714	9.20282	9.80267	15.8672	9.50274
chr8_95533962_95534543	chr8	95533962	95534543	581	20.6683	18.1391	23.2399	23.2075	19.4037	23.2237
chr8_95545684_95546289	chr8	95545684	95546289	605	21.0514	16.2582	17.0042	13.266	18.6548	15.1351
chr8_95547798_95548270	chr8	95547798	95548270	472	15.162	21.1371	12.9411	18.3644	18.1496	15.6528
chr8_95557118_95557373	chr8	95557118	95557373	255	0	0	8.82509	3.14742	0	5.98626	Up
chr8_95589284_95589479	chr8	95589284	95589479	195	6.84234	11.5296	11.5405	13.1708	9.18598	12.3556
chr8_95593953_95594382	chr8	95593953	95594382	429	15.268	14.7396	22.4815	17.2118	15.0038	19.8466
chr8_95596562_95597357	chr8	95596562	95597357	795	20.5974	23.1544	27.0937	21.4025	21.8759	24.2481
chr8_95601281_95601572	chr8	95601281	95601572	291	7.50284	6.2774	15.4666	17.0999	6.89012	16.2833
chr8_95609570_95609942	chr8	95609570	95609942	372	12.7165	11.332	9.50629	3.45201	12.0243	6.47915
chr8_95610671_95611128	chr8	95610671	95611128	457	5.30836	3.38225	14.7728	5.61991	4.34531	10.1964
chr8_95633344_95633836	chr8	95633344	95633836	492	22.9279	25.1332	33.9781	32.952	24.0305	33.4651
chr8_95658249_95658543	chr8	95658249	95658543	294	1.65029	3.34565	7.10767	6.55178	2.49797	6.82972
chr8_95676755_95676988	chr8	95676755	95676988	233	14.0558	18.6954	17.2471	17.912	16.3756	17.5795
chr8_95677335_95677534	chr8	95677335	95677534	199	8.53339	12.7101	21.8093	7.25964	10.6217	14.5345
chr8_95678256_95678790	chr8	95678256	95678790	534	16.3545	11.5782	21.6732	20.4406	13.9664	21.0569
chr8_95696737_95697652	chr8	95696737	95697652	915	23.4638	17.6606	18.4459	19.8236	20.5622	19.1347
chr8_95702619_95703583	chr8	95702619	95703583	964	23.1519	23.4681	21.3434	24.8105	23.31	23.0769
chr8_95703687_95704128	chr8	95703687	95704128	441	11.0019	10.8335	16.0378	17.1074	10.9177	16.5726
chr8_95711173_95711561	chr8	95711173	95711561	388	8.4407	11.589	31.0714	35.1652	10.0149	33.1183	Up	Totipotency
chr8_95713533_95714038	chr8	95713533	95714038	505	24.9798	27.8252	27.6923	20.9787	26.4025	24.3355
chr8_95715626_95715943	chr8	95715626	95715943	317	30.2283	23.9367	20.7901	16.2038	27.0825	18.4969
chr8_95716162_95716650	chr8	95716162	95716650	488	15.162	15.2611	14.8226	14.1441	15.2115	14.4833
chr8_95770818_95771096	chr8	95770818	95771096	278	6.98106	14.1528	8.09495	7.50627	10.5669	7.80061
chr8_95775847_95776041	chr8	95775847	95776041	194	4.37666	7.24316	5.79999	10.7564	5.80991	8.2782
chr8_95786085_95786424	chr8	95786085	95786424	339	5.36708	6.63208	5.69001	4.73506	5.99958	5.21253
chr8_95799845_95800066	chr8	95799845	95800066	221	4.39081	10.1732	5.81874	8.71595	7.282	7.26734
chr8_95806994_95808188	chr8	95806994	95808188	1194	35.6574	29.8923	32.0408	30.3829	32.7748	31.2119
chr8_95816144_95816574	chr8	95816144	95816574	430	24.5413	22.5481	21.6816	19.0383	23.5447	20.3599
chr8_95817412_95818104	chr8	95817412	95818104	692	27.3442	30.0528	23.461	24.1242	28.6985	23.7926
chr8_95822168_95822899	chr8	95822168	95822899	731	17.091	15.1859	14.0732	13.3949	16.1384	13.734
chr8_95825191_95825591	chr8	95825191	95825591	400	7.581	10.8901	12.0557	12.8415	9.23554	12.4486
chr8_95832373_95833078	chr8	95832373	95833078	705	13.9361	12.5569	15.2763	11.3843	13.2465	13.3303
chr8_95833394_95834215	chr8	95833394	95834215	821	30.2871	43.8154	16.4463	19.3561	37.0512	17.9012	Down	Pluripotency
chr8_95845657_95845917	chr8	95845657	95845917	260	6.53132	4.86406	18.5472	18.5214	5.69769	18.5343	Up	Totipotency
chr8_95848336_95848871	chr8	95848336	95848871	535	8.84214	11.5566	9.31406	12.0014	10.1993	10.6577
chr8_95849181_95849422	chr8	95849181	95849422	241	9.05945	11.6612	33.3491	27.9742	10.3603	30.6617	Up
chr8_95852256_95853825	chr8	95852256	95853825	1569	14.3019	13.6129	15.2649	15.8575	13.9574	15.5612
chr8_95864227_95865019	chr8	95864227	95865019	792	3.98194	5.85488	7.30648	5.47223	4.91841	6.38936
chr8_95871299_95871672	chr8	95871299	95871672	373	0.650381	2.26033	6.03324	6.02483	1.45536	6.02903
chr8_95872682_95872921	chr8	95872682	95872921	239	0	3.52763	8.74332	6.71626	1.76381	7.72979
chr8_95878289_95878941	chr8	95878289	95878941	652	12.2784	16.3793	15.0388	7.38583	14.3289	11.2123
chr8_95887363_95888626	chr8	95887363	95888626	1263	17.767	13.9071	22.9087	20.8433	15.8371	21.876
chr8_95901281_95902520	chr8	95901281	95902520	1239	6.75498	8.95953	7.65441	6.73686	7.85726	7.19564
chr8_95909387_95909708	chr8	95909387	95909708	321	2.26721	0.875497	5.50831	15.0017	1.57136	10.255	Up
chr8_95914876_95915170	chr8	95914876	95915170	294	21.4537	9.55899	7.10767	9.82767	15.5064	8.46767
chr8_95916083_95916639	chr8	95916083	95916639	556	10.0353	10.1092	16.7681	12.7029	10.0722	14.7355
chr8_95951925_95952544	chr8	95951925	95952544	619	5.09482	10.2153	9.6082	8.29822	7.65506	8.95321
chr8_95986949_95987345	chr8	95986949	95987345	396	2.14412	5.67746	4.87099	7.70165	3.91079	6.28632
chr8_96122305_96122888	chr8	96122305	96122888	583	7.90609	5.06151	1.6543	3.85465	6.4838	2.75447
chr8_96199127_96199441	chr8	96199127	96199441	314	8.11215	4.92258	4.60727	4.08965	6.51736	4.34846
chr8_96339410_96339650	chr8	96339410	96339650	240	4.0432	7.61135	1.33952	1.33766	5.82727	1.33859
chr8_96773564_96773983	chr8	96773564	96773983	419	6.65825	6.3719	1.91817	2.2986	6.51508	2.10838
chr8_97182516_97182861	chr8	97182516	97182861	345	14.0633	7.33133	1.86368	8.37489	10.6973	5.11928
chr8_97551240_97551835	chr8	97551240	97551835	595	11.2122	6.84874	9.99576	11.3307	9.03049	10.6632
chr8_98211936_98212230	chr8	98211936	98212230	294	8.664	4.30155	1.64023	2.18393	6.48277	1.91208
chr8_98255388_98255978	chr8	98255388	98255978	590	8.01787	6.19228	8.99069	4.89718	7.10508	6.94393
chr8_98515156_98515810	chr8	98515156	98515810	654	7.97512	11.8172	3.93254	3.92706	9.89616	3.9298	Down	Pluripotency
chr8_98626208_98626813	chr8	98626208	98626813	605	10.225	9.52265	3.45397	5.04108	9.8738	4.24753
chr8_98652375_98652710	chr8	98652375	98652710	335	14.4831	14.2614	7.67726	5.74992	14.3723	6.71359
chr8_98698757_98699820	chr8	98698757	98699820	1063	7.07465	6.47728	6.65351	9.36233	6.77596	8.00792
chr8_98732273_98732488	chr8	98732273	98732488	215	4.51334	3.92141	5.98112	11.9456	4.21737	8.96335
chr8_98844906_98845312	chr8	98844906	98845312	406	5.0789	6.92203	5.14693	4.34903	6.00046	4.74798
chr8_98845538_98845888	chr8	98845538	98845888	350	5.89152	4.81773	1.83706	0	5.35463	0.918529
chr8_99415295_99416841	chr8	99415295	99416841	1546	4.94285	5.36256	4.78277	4.77611	5.1527	4.77944
chr8_99466338_99467410	chr8	99466338	99467410	1072	11.8807	12.5836	15.4445	12.8774	12.2322	14.161
chr8_99544241_99544570	chr8	99544241	99544570	329	7.7423	7.68787	1.95432	0	7.71508	0.977159	Down
chr8_100104642_100105192	chr8	100104642	100105192	550	6.83668	6.13166	3.79937	3.50223	6.48417	3.6508
chr8_100280654_100281260	chr8	100280654	100281260	606	8.00634	9.04319	9.54907	6.62206	8.52476	8.08556
chr8_100360168_100360846	chr8	100360168	100360846	678	12.881	11.6061	10.6688	9.23337	12.2436	9.95107
chr8_100887498_100887856	chr8	100887498	100887856	358	10.8421	9.42015	2.69401	1.7935	10.1311	2.24376	Down	Pluripotency
chr8_100940871_100941377	chr8	100940871	100941377	506	11.9858	5.27634	2.85906	2.53784	8.63105	2.69845
chr8_101107467_101107938	chr8	101107467	101107938	471	3.34787	6.86177	1.7064	4.43045	5.10482	3.06842
chr8_101208512_101208998	chr8	101208512	101208998	486	6.98825	3.75869	1.98448	0	5.37347	0.992239
chr8_101996788_101997278	chr8	101996788	101997278	490	12.3771	13.1914	5.24874	7.20696	12.7843	6.22785
chr8_102055280_102055647	chr8	102055280	102055647	367	4.62709	16.081	10.9498	16.6205	10.354	13.7851
chr8_102147285_102148547	chr8	102147285	102148547	1262	9.80364	9.01893	7.76965	7.50444	9.41129	7.63705
chr8_102783856_102784780	chr8	102783856	102784780	924	8.664	6.38715	4.52306	7.47002	7.52557	5.99654
chr8_103664790_103665107	chr8	103664790	103665107	317	1.14791	0.443272	10.1415	21.7738	0.795592	15.9577	Up
chr8_103760672_103761394	chr8	103760672	103761394	722	10.752	14.0128	10.4639	10.6716	12.3824	10.5677
chr8_103873688_103874203	chr8	103873688	103874203	515	7.06579	10.3683	1.87273	6.54542	8.71702	4.20908
chr8_103911549_103912067	chr8	103911549	103912067	518	9.13232	7.05299	1.86188	2.16917	8.09266	2.01553	Down
chr8_104028608_104028914	chr8	104028608	104028914	306	15.0629	14.2354	15.7591	11.016	14.6492	13.3875
chr8_104039697_104040423	chr8	104039697	104040423	726	6.34883	4.45165	6.86367	6.633	5.40024	6.74833
chr8_104050956_104051488	chr8	104050956	104051488	532	6.612	7.9239	8.15799	9.95698	7.26795	9.05749
chr8_104061208_104062807	chr8	104061208	104062807	1599	7.58574	10.3696	7.53952	7.72979	8.97768	7.63466
chr8_104068463_104069143	chr8	104068463	104069143	680	13.735	14.465	17.2562	17.9403	14.1	17.5983
chr8_104077027_104077316	chr8	104077027	104077316	289	6.71535	6.80706	8.34304	1.11086	6.76121	4.72695
chr8_104085342_104085858	chr8	104085342	104085858	516	9.40279	6.53568	11.5261	4.97732	7.96924	8.25172
chr8_104087882_104088313	chr8	104087882	104088313	431	12.1015	6.84655	6.71315	2.2346	9.474	4.47387
chr8_104091249_104091739	chr8	104091249	104091739	490	4.20823	5.16186	6.88897	8.84491	4.68504	7.86694
chr8_104098883_104099916	chr8	104098883	104099916	1033	2.93553	4.08085	7.31356	6.21563	3.50819	6.76459
chr8_104105857_104106179	chr8	104105857	104106179	322	6.02713	14.4008	1.4976	5.48356	10.214	3.49058
chr8_104140590_104140809	chr8	104140590	104140809	219	6.09249	2.56652	3.66992	4.39777	4.32951	4.03385
chr8_104146058_104146774	chr8	104146058	104146774	716	8.80921	6.2801	8.53103	8.74333	7.54465	8.63718
chr8_104218836_104219488	chr8	104218836	104219488	652	10.7901	9.26724	12.0804	7.13963	10.0287	9.60999
chr8_104219838_104220240	chr8	104219838	104220240	402	10.2589	7.34045	5.99786	5.9895	8.79966	5.99368
chr8_104234603_104234836	chr8	104234603	104234836	233	8.84992	8.44309	9.65836	2.75569	8.64651	6.20702
chr8_104248305_104248687	chr8	104248305	104248687	382	19.0517	12.1389	20.6188	20.1699	15.5953	20.3944
chr8_104250761_104251786	chr8	104250761	104251786	1025	24.9692	20.5635	23.5233	20.5151	22.7664	22.0192
chr8_104265320_104265992	chr8	104265320	104265992	672	5.054	5.64578	2.1528	3.10527	5.34989	2.62904
chr8_104308770_104309163	chr8	104308770	104309163	393	7.40739	3.5755	6.54423	2.85911	5.49145	4.70167
chr8_104309420_104309961	chr8	104309420	104309961	541	5.38097	6.4934	5.64531	2.96707	5.93718	4.30619
chr8_104340636_104341611	chr8	104340636	104341611	975	29.9819	26.9505	26.0486	24.6952	28.4662	25.3719
chr8_104343917_104344406	chr8	104343917	104344406	489	20.5881	27.5862	20.0517	17.3977	24.0871	18.7247
chr8_104354359_104354789	chr8	104354359	104354789	430	4.79542	8.16961	12.3361	12.6922	6.48251	12.5141
chr8_104359726_104359980	chr8	104359726	104359980	254	8.11824	9.95791	7.59414	12.6393	9.03807	10.1167
chr8_104360228_104360448	chr8	104360228	104360448	220	3.85942	4.471	1.4613	2.18889	4.16521	1.82509
chr8_104373829_104374450	chr8	104373829	104374450	621	4.88309	4.97807	10.8715	10.5979	4.93058	10.7347
chr8_104394825_104395359	chr8	104394825	104395359	534	11.8116	8.15737	9.93353	12.3245	9.98448	11.129
chr8_104396107_104396366	chr8	104396107	104396366	259	7.96151	10.3082	9.93005	7.43716	9.13486	8.6836
chr8_104406891_104407213	chr8	104406891	104407213	322	10.1708	9.16417	12.9792	10.9671	9.66747	11.9732
chr8_104408921_104409246	chr8	104408921	104409246	325	2.23931	2.59416	16.3216	13.3354	2.41674	14.8285	Up
chr8_104410714_104411412	chr8	104410714	104411412	698	10.9479	15.5012	10.3631	8.96881	13.2246	9.66594
chr8_104434447_104435346	chr8	104434447	104435346	899	6.88109	7.18998	7.15206	12.3201	7.03553	9.73609
chr8_104439456_104439888	chr8	104439456	104439888	432	14.3197	11.3845	15.2557	13.7481	12.8521	14.5019
chr8_104441992_104442829	chr8	104441992	104442829	837	6.66621	8.56198	10.5625	11.1232	7.61409	10.8428
chr8_104509082_104510178	chr8	104509082	104510178	1096	15.826	15.2569	21.1195	20.9436	15.5415	21.0315
chr8_104533989_104535058	chr8	104533989	104535058	1069	12.8217	11.8303	13.5331	14.265	12.326	13.899
chr8_104540651_104541130	chr8	104540651	104541130	479	8.35651	7.04053	8.05391	6.36713	7.69852	7.21052
chr8_104564766_104565158	chr8	104564766	104565158	392	13.6149	13.6216	10.6615	6.96127	13.6182	8.81139
chr8_104570523_104571319	chr8	104570523	104571319	796	13.7144	14.1223	14.3376	12.7044	13.9184	13.521
chr8_104577722_104578040	chr8	104577722	104578040	318	17.1645	11.4888	15.1644	12.6194	14.3267	13.8919
chr8_104580127_104581256	chr8	104580127	104581256	1129	9.23955	9.21016	3.41703	4.12315	9.22486	3.77009	Down	Pluripotency
chr8_104591081_104591794	chr8	104591081	104591794	713	25.6882	33.5034	21.6428	19.1362	29.5958	20.3895
chr8_104595941_104596400	chr8	104595941	104596400	459	8.72063	6.12275	13.6579	17.4857	7.42169	15.5718
chr8_104601445_104603193	chr8	104601445	104603193	1748	24.4951	22.9104	17.8399	16.9885	23.7028	17.4142
chr8_104630492_104631102	chr8	104630492	104631102	610	4.37461	2.99463	4.47971	5.26291	3.68462	4.87131
chr8_104641350_104642447	chr8	104641350	104642447	1097	11.3888	13.3216	11.8689	8.19421	12.3552	10.0315
chr8_104655075_104655281	chr8	104655075	104655281	206	18.2533	27.967	17.947	15.5843	23.1101	16.7657
chr8_104656903_104657116	chr8	104656903	104657116	213	3.98625	3.29853	9.05592	0.753609	3.64239	4.90477
chr8_104695199_104695690	chr8	104695199	104695690	491	5.18781	6.86846	1.96427	1.30769	6.02814	1.63598
chr8_104868777_104869150	chr8	104868777	104869150	373	8.78014	13.562	3.01662	3.44276	11.1711	3.22969	Down	Pluripotency
chr8_104888208_104888918	chr8	104888208	104888918	710	6.66274	8.5102	3.62237	1.58258	7.58647	2.60247	Down	Pluripotency
chr8_104982281_104982507	chr8	104982281	104982507	226	4.29366	11.8134	4.97875	4.26156	8.05353	4.62016
chr8_105066640_105067051	chr8	105066640	105067051	411	11.2147	11.2824	8.60423	5.46779	11.2486	7.03601
chr8_105102357_105102788	chr8	105102357	105102788	431	5.62858	2.28218	4.47543	1.86217	3.95538	3.1688
chr8_105120786_105121233	chr8	105120786	105121233	447	14.1105	7.8589	8.99008	6.10474	10.9847	7.54741
chr8_105138180_105138618	chr8	105138180	105138618	438	8.03101	5.77468	9.90879	8.79554	6.90285	9.35217
chr8_105142169_105142635	chr8	105142169	105142635	466	4.42496	4.52309	12.4179	9.6449	4.47402	11.0314
chr8_105152685_105153173	chr8	105152685	105153173	488	4.22548	6.33479	6.58781	1.97359	5.28013	4.2807
chr8_105157638_105158089	chr8	105157638	105158089	451	8.87532	11.528	8.91035	8.1861	10.2017	8.54822
chr8_105164511_105164980	chr8	105164511	105164980	469	4.13803	2.69649	7.8829	10.2677	3.41726	9.07531
chr8_105170170_105170690	chr8	105170170	105170690	520	16.7948	13.241	12.6739	11.7302	15.0179	12.2021
chr8_105171355_105171752	chr8	105171355	105171752	397	7.94382	3.18553	10.5272	10.5126	5.56467	10.5199
chr8_105198708_105198975	chr8	105198708	105198975	267	0	3.68397	10.2346	6.01193	1.84199	8.12324
chr8_105215314_105215621	chr8	105215314	105215621	307	3.16081	3.66169	8.37747	4.70576	3.41125	6.54161
chr8_105224596_105225675	chr8	105224596	105225675	1079	14.614	12.3718	21.8991	18.7445	13.4929	20.3218
chr8_105233383_105233885	chr8	105233383	105233885	502	20.7798	25.7522	13.7688	15.6682	23.266	14.7185
chr8_105239753_105240059	chr8	105239753	105240059	306	9.9098	9.64334	5.77833	10.4914	9.77657	8.13487
chr8_105253647_105255225	chr8	105253647	105255225	1578	21.9071	17.0081	15.4834	15.6653	19.4576	15.5744
chr8_105258975_105260061	chr8	105258975	105260061	1086	17.312	18.7615	20.8699	15.9632	18.0368	18.4165
chr8_105261606_105261953	chr8	105261606	105261953	347	11.1858	11.3386	35.6691	28.218	11.2622	31.9435	Up
chr8_105265186_105265404	chr8	105265186	105265404	218	22.8125	25.783	22.1205	18.4081	24.2978	20.2643
chr8_105268393_105269467	chr8	105268393	105269467	1074	13.8914	17.5319	19.6064	15.6932	15.7117	17.6498
chr8_105276240_105276853	chr8	105276240	105276853	613	20.5788	25.2152	27.009	22.2579	22.897	24.6334
chr8_105278873_105279083	chr8	105278873	105279083	210	8.0864	13.3826	20.6669	16.8162	10.7345	18.7416
chr8_105282857_105283724	chr8	105282857	105283724	867	19.1667	15.2349	14.6467	14.256	17.2008	14.4513
chr8_105289029_105290564	chr8	105289029	105290564	1535	24.4172	24.0756	19.5823	17.9865	24.2464	18.7844
chr8_105290818_105291196	chr8	105290818	105291196	378	17.0071	23.7913	19.9865	21.2326	20.3992	20.6096
chr8_105297506_105298113	chr8	105297506	105298113	607	7.79332	8.10231	12.4463	10.5778	7.94781	11.5121
chr8_105305267_105306350	chr8	105305267	105306350	1083	16.128	18.554	21.9667	16.6003	17.341	19.2835
chr8_105315150_105315568	chr8	105315150	105315568	418	4.06255	6.05098	11.5366	4.99221	5.05676	8.26438
chr8_105325882_105326716	chr8	105325882	105326716	834	16.7255	26.4523	26.2122	26.3682	21.5889	26.2902
chr8_105336135_105336976	chr8	105336135	105336976	841	10.096	16.04	13.5704	10.6885	13.068	12.1295
chr8_105347057_105348170	chr8	105347057	105348170	1113	25.8285	35.224	22.9632	23.3639	30.5263	23.1636
chr8_105348734_105349022	chr8	105348734	105349022	288	13.8985	20.4921	14.5115	19.5075	17.1953	17.0095
chr8_105355376_105355662	chr8	105355376	105355662	286	8.05813	9.82638	7.86852	2.24502	8.94225	5.05677
chr8_105359251_105359932	chr8	105359251	105359932	681	8.37138	6.39653	11.802	11.5498	7.38395	11.6759
chr8_105364688_105365147	chr8	105364688	105365147	459	6.60654	2.75524	8.40484	6.99428	4.68089	7.69956
chr8_105374429_105375067	chr8	105374429	105375067	638	25.8562	27.0903	25.4467	25.4113	26.4733	25.429
chr8_105379306_105379605	chr8	105379306	105379605	299	12.1702	11.279	11.8272	6.97907	11.7246	9.40315
chr8_105394108_105394348	chr8	105394108	105394348	240	4.5486	15.8082	14.7347	8.02593	10.1784	11.3803
chr8_105397875_105398163	chr8	105397875	105398163	288	6.3175	15.613	13.3952	12.2618	10.9653	12.8285
chr8_105413622_105414279	chr8	105413622	105414279	657	13.4773	13.4743	12.4777	10.9944	13.4758	11.7361
chr8_105432019_105432489	chr8	105432019	105432489	470	9.03268	11.062	5.47209	3.75682	10.0473	4.61445
chr8_105433684_105433932	chr8	105433684	105433932	248	4.40187	5.66602	8.42603	4.53077	5.03394	6.4784
chr8_105441518_105441801	chr8	105441518	105441801	283	10.2866	14.3993	14.1999	13.6129	12.3429	13.9064
chr8_105446054_105446306	chr8	105446054	105446306	252	4.332	1.11522	7.65441	8.28072	2.72361	7.96757
chr8_105452014_105452258	chr8	105452014	105452258	244	1.98846	2.87945	7.24659	11.8415	2.43395	9.54407
chr8_105453239_105453437	chr8	105453239	105453437	198	7.35127	8.51619	2.43549	4.8642	7.93373	3.64985
chr8_105461099_105461583	chr8	105461099	105461583	484	6.01468	7.83877	6.64226	10.6128	6.92672	8.62753
chr8_105469380_105469745	chr8	105469380	105469745	365	11.9634	10.0094	32.1485	22.4286	10.9864	27.2886	Up
chr8_105471082_105471792	chr8	105471082	105471792	710	37.4138	33.0512	33.7333	27.8082	35.2325	30.7707
chr8_105474154_105474453	chr8	105474154	105474453	299	18.2552	25.3777	18.2784	17.7161	21.8165	17.9973
chr8_105476977_105477300	chr8	105476977	105477300	323	20.2786	18.2716	17.9156	12.424	19.2751	15.1698
chr8_105481125_105481759	chr8	105481125	105481759	634	20.8537	19.0607	14.7052	17.7229	19.9572	16.214
chr8_105496421_105496615	chr8	105496421	105496615	194	0.625237	6.51884	11.6	14.8935	3.57204	13.2467
chr8_105496865_105497206	chr8	105496865	105497206	341	16.3625	11.9501	23.0979	10.356	14.1563	16.727
chr8_105499927_105500152	chr8	105499927	105500152	225	7.54731	2.49808	6.42971	7.84758	5.02269	7.13864
chr8_105516033_105516493	chr8	105516033	105516493	460	20.0402	18.0229	20.2676	19.5414	19.0315	19.9045
chr8_105519070_105519405	chr8	105519070	105519405	335	15.2073	8.80854	12.4755	7.66656	12.0079	10.0711
chr8_105533989_105534229	chr8	105533989	105534229	240	11.1188	15.2227	20.7626	12.0389	13.1707	16.4007
chr8_105544621_105545023	chr8	105544621	105545023	402	2.41385	3.14591	17.5937	21.5622	2.77988	19.578	Up	Totipotency
chr8_105554014_105554413	chr8	105554014	105554413	399	12.16	13.0304	12.0859	9.65526	12.5952	10.8706
chr8_105555155_105555569	chr8	105555155	105555569	414	13.4773	11.2006	16.3072	9.69316	12.339	13.0002
chr8_105565452_105566638	chr8	105565452	105566638	1186	25.5683	22.0373	25.2092	22.3319	23.8028	23.7705
chr8_105579802_105580027	chr8	105579802	105580027	225	10.7819	11.8659	11.4306	7.84758	11.3239	9.63908
chr8_105580960_105581244	chr8	105580960	105581244	284	12.813	9.89558	8.48993	7.34769	11.3543	7.91881
chr8_105585688_105586149	chr8	105585688	105586149	461	6.84099	3.96252	7.32233	1.39279	5.40176	4.35756
chr8_105587730_105587969	chr8	105587730	105587969	239	2.03006	3.52763	10.0885	10.0744	2.77884	10.0814
chr8_105593924_105594125	chr8	105593924	105594125	201	13.2762	13.2827	13.5951	24.7566	13.2794	19.1759
chr8_105596333_105597200	chr8	105596333	105597200	867	30.2191	34.1974	20.9503	19.0697	32.2082	20.01
chr8_105604789_105605163	chr8	105604789	105605163	374	14.2701	18.0343	14.1832	12.8758	16.1522	13.5295
chr8_105605649_105606033	chr8	105605649	105606033	384	10.108	12.4416	12.1394	12.1225	11.2748	12.131
chr8_105606521_105607023	chr8	105606521	105607023	502	12.8062	13.9957	10.887	15.0286	13.4009	12.9578
chr8_105607690_105608004	chr8	105607690	105608004	314	18.9284	12.0827	18.941	15.8474	15.5055	17.3942
chr8_105613212_105613415	chr8	105613212	105613415	203	12.5479	6.22983	12.6694	7.90732	9.38884	10.2883
chr8_105613721_105614298	chr8	105613721	105614298	577	10.0905	9.01064	10.5862	6.95488	9.55056	8.77053
chr8_105617806_105618017	chr8	105617806	105618017	211	13.7967	8.65746	25.1398	23.5833	11.2271	24.3616
chr8_105622366_105623516	chr8	105622366	105623516	1150	31.1151	34.5795	16.214	20.2393	32.8473	18.2267
chr8_105635660_105636288	chr8	105635660	105636288	628	12.7477	14.544	5.88707	10.2241	13.6458	8.05559
chr8_105637023_105637417	chr8	105637023	105637417	394	8.62002	7.13285	9.79143	14.6667	7.87644	12.2291
chr8_105661150_105661431	chr8	105661150	105661431	281	9.49648	6.5008	8.58057	5.71241	7.99864	7.14649
chr8_105673892_105674193	chr8	105673892	105674193	301	0.402977	0.933669	11.7486	4.79956	0.668323	8.2741	Up	Totipotency
chr8_105685799_105686809	chr8	105685799	105686809	1010	13.0904	19.1994	8.91246	8.26433	16.1449	8.5884
chr8_105687508_105688122	chr8	105687508	105688122	614	15.2114	19.4527	18.3257	19.6073	17.332	18.9665
chr8_105694176_105694864	chr8	105694176	105694864	688	8.63881	5.92296	5.6073	9.33248	7.28089	7.46989
chr8_105700408_105701526	chr8	105700408	105701526	1118	12.4768	13.1971	17.1095	17.8035	12.8369	17.4565
chr8_105701836_105702204	chr8	105701836	105702204	368	11.8659	10.3097	23.1504	13.0858	11.0878	18.1181
chr8_105707735_105708563	chr8	105707735	105708563	828	16.7002	22.2316	17.0838	19.5802	19.4659	18.332
chr8_105714151_105714431	chr8	105714151	105714431	280	26.8584	22.0813	18.3706	11.4656	24.4698	14.9181
chr8_105716406_105716813	chr8	105716406	105716813	407	8.64271	8.97653	13.0332	12.2262	8.80962	12.6297
chr8_105727431_105728061	chr8	105727431	105728061	630	4.6208	5.79912	7.65441	6.36979	5.20996	7.0121
chr8_105736296_105736873	chr8	105736296	105736873	577	2.94306	1.21765	9.47184	10.015	2.08036	9.74343	Up	Totipotency
chr8_105750539_105751059	chr8	105750539	105751059	520	6.76458	7.29609	11.4375	3.70428	7.03034	7.57087
chr8_105758339_105759146	chr8	105758339	105759146	807	11.8741	12.711	10.3576	13.9236	12.2925	12.1406
chr8_105770577_105771021	chr8	105770577	105771021	444	11.7471	3.1648	9.77489	8.31516	7.45597	9.04502
chr8_105788236_105788496	chr8	105788236	105788496	260	7.46437	6.48541	11.1283	8.64331	6.97489	9.88582
chr8_105795880_105796360	chr8	105795880	105796360	480	3.5378	2.92744	19.7579	17.7239	3.23262	18.7409	Up	Totipotency
chr8_105799193_105800074	chr8	105799193	105800074	881	5.92024	10.0483	9.30519	7.83462	7.98429	8.56991
chr8_105826931_105827921	chr8	105826931	105827921	990	48.2734	59.0456	42.3776	33.4009	53.6595	37.8892
chr8_105835280_105835610	chr8	105835280	105835610	330	16.9079	12.3485	14.613	16.0519	14.6282	15.3324
chr8_105851577_105852174	chr8	105851577	105852174	597	23.3652	21.4189	26.1173	16.6703	22.392	21.3938
chr8_105854723_105855141	chr8	105854723	105855141	418	22.9244	20.5061	18.4585	14.5926	21.7152	16.5255
chr8_105860165_105860706	chr8	105860165	105860706	541	112.776	107.79	76.0631	71.8032	110.283	73.9331
chr8_105866849_105867047	chr8	105866849	105867047	198	6.73867	10.6452	7.30648	7.2963	8.69195	7.30139
chr8_105880746_105881412	chr8	105880746	105881412	666	9.83481	15.402	14.964	8.67668	12.6184	11.8204
chr8_105893361_105893873	chr8	105893361	105893873	512	21.0847	19.7602	22.6044	22.2594	20.4224	22.4319
chr8_105900202_105901387	chr8	105900202	105901387	1185	7.5746	3.5574	10.3092	7.17932	5.566	8.74427
chr8_105924451_105924681	chr8	105924451	105924681	230	9.49273	16.4955	6.28993	6.97907	12.9941	6.6345
chr8_105925289_105925620	chr8	105925289	105925620	331	10.9936	5.94333	11.6551	6.78931	8.46846	9.22218
chr8_105930521_105931358	chr8	105930521	105931358	837	8.98489	12.759	19.9728	15.1505	10.872	17.5617
chr8_105936554_105937390	chr8	105936554	105937390	836	17.4109	16.8083	11.152	14.7846	17.1096	12.9683
chr8_105951072_105951439	chr8	105951072	105951439	367	5.94912	6.12609	9.19781	6.99809	6.03761	8.09795
chr8_105957942_105958231	chr8	105957942	105958231	289	5.87593	5.34841	14.4613	10.5531	5.61217	12.5072
chr8_105965225_105966013	chr8	105965225	105966013	788	12.1604	7.66782	16.523	22	9.9141	19.2615
chr8_105966601_105967297	chr8	105966601	105967297	696	17.6019	17.1609	17.3214	14.991	17.3814	16.1562
chr8_105971201_105971851	chr8	105971201	105971851	650	11.0099	12.9708	8.90267	8.64331	11.9904	8.77299
chr8_105979260_105979711	chr8	105979260	105979711	451	15.868	12.1512	8.19752	6.40651	14.0096	7.30201
chr8_105985380_105985926	chr8	105985380	105985926	546	5.55385	6.94865	8.24321	5.58581	6.25125	6.91451
chr8_105990662_105991471	chr8	105990662	105991471	809	12.4445	10.2479	11.7229	8.13506	11.3462	9.92897
chr8_106010666_106011961	chr8	106010666	106011961	1295	12.1764	15.1911	15.6398	17.4773	13.6837	16.5586
chr8_106022575_106022824	chr8	106022575	106022824	249	13.1526	12.4152	7.10108	13.5377	12.7839	10.3194
chr8_106031167_106031445	chr8	106031167	106031445	278	7.8537	5.56003	5.2039	8.08367	6.70687	6.64379
chr8_106039650_106039877	chr8	106039650	106039877	227	2.67172	2.47607	7.08117	4.94991	2.5739	6.01554
chr8_106046538_106047566	chr8	106046538	106047566	1028	11.0913	9.4316	16.1055	14.0532	10.2614	15.0794
chr8_106054237_106054767	chr8	106054237	106054767	530	13.2739	16.1727	11.5249	9.38883	14.7233	10.4569
chr8_106058780_106059536	chr8	106058780	106059536	756	34.656	37.1739	27.4283	26.1161	35.9149	26.7722
chr8_106059875_106060185	chr8	106059875	106060185	310	10.9558	12.6919	16.0743	21.2299	11.8238	18.6521
chr8_106071654_106071854	chr8	106071654	106071854	200	0.60648	2.81034	8.84085	5.61815	1.70841	7.2295
chr8_106075373_106075712	chr8	106075373	106075712	339	5.72488	5.80307	6.16417	6.15558	5.76398	6.15988
chr8_106077413_106077699	chr8	106077413	106077699	286	6.36168	2.94791	6.74445	6.17379	4.6548	6.45912
chr8_106111136_106111398	chr8	106111136	106111398	262	4.16666	10.1902	4.29465	7.96467	7.17842	6.12966
chr8_106112039_106112763	chr8	106112039	106112763	724	8.20926	6.98704	9.76889	4.87764	7.59815	7.32326
chr8_106115771_106116140	chr8	106115771	106116140	369	11.505	5.33128	7.8411	7.39517	8.41816	7.61814
chr8_106123525_106123750	chr8	106123525	106123750	225	3.23456	8.11877	15.7171	4.99391	5.67667	10.3555
chr8_106127134_106127501	chr8	106127134	106127501	367	7.60166	5.74321	8.32183	10.4971	6.67243	9.40948
chr8_106134956_106135315	chr8	106134956	106135315	359	21.6238	22.3105	9.85052	31.746	21.9672	20.7983
chr8_106136521_106137194	chr8	106136521	106137194	673	26.8545	21.5056	20.3018	24.5667	24.1801	22.4343
chr8_106137977_106138607	chr8	106137977	106138607	630	21.9488	21.6352	22.4529	20.6381	21.792	21.5455
chr8_106140851_106141170	chr8	106140851	106141170	319	25.476	13.2148	20.1558	11.0703	19.3454	15.613
chr8_106149988_106150793	chr8	106149988	106150793	805	23.0538	28.6271	14.7763	17.348	25.8404	16.0622
chr8_106168388_106168838	chr8	106168388	106168838	450	14.8251	11.2414	13.5738	10.3445	13.0332	11.9592
chr8_106168986_106169658	chr8	106168986	106169658	672	11.3715	7.3186	9.80721	10.2713	9.34505	10.0392
chr8_106198668_106199213	chr8	106198668	106199213	545	8.23477	4.89877	6.19375	6.77418	6.56677	6.48397
chr8_106210293_106211469	chr8	106210293	106211469	1176	18.6689	15.5334	20.6396	16.243	17.1011	18.4413
chr8_106226525_106226874	chr8	106226525	106226874	349	10.4266	11.6762	12.4357	3.67951	11.0514	8.05759
chr8_106250220_106250662	chr8	106250220	106250662	442	6.86063	7.62989	15.2742	7.98962	7.24526	11.6319
chr8_106264835_106265500	chr8	106264835	106265500	665	4.9248	5.91651	4.35093	4.10348	5.42066	4.22721
chr8_106280852_106281259	chr8	106280852	106281259	407	4.76839	11.048	7.8989	7.4935	7.90821	7.6962
chr8_106288913_106289675	chr8	106288913	106289675	762	7.64069	4.61014	7.38319	9.05814	6.12542	8.22067
chr8_106293263_106293509	chr8	106293263	106293509	246	6.90302	2.28483	2.6137	5.22012	4.59393	3.91691
chr8_106337549_106338503	chr8	106337549	106338503	954	49.4593	43.1568	29.4863	30.7913	46.308	30.1388
chr8_106368649_106368938	chr8	106368649	106368938	289	5.45622	1.45866	5.00583	4.99885	3.45744	5.00234
chr8_106403171_106403713	chr8	106403171	106403713	542	8.95173	9.5925	8.89719	7.404	9.27212	8.1506
chr8_106415152_106415938	chr8	106415152	106415938	786	22.9938	32.8946	24.3364	24.9151	27.9442	24.6257
chr8_106430981_106431581	chr8	106430981	106431581	600	11.5231	16.3937	8.03713	7.49087	13.9584	7.764
chr8_106442727_106443618	chr8	106442727	106443618	891	8.30421	5.51976	5.59262	4.14358	6.91199	4.8681
chr8_106451217_106452272	chr8	106451217	106452272	1055	23.9143	27.4375	20.569	17.9537	25.6759	19.2614
chr8_106454141_106454534	chr8	106454141	106454534	393	14.5061	14.302	15.9516	19.6053	14.4041	17.7784
chr8_106507761_106508321	chr8	106507761	106508321	560	13.4292	10.0369	16.3613	14.0454	11.7331	15.2033
chr8_106510506_106511897	chr8	106510506	106511897	1391	10.1153	10.4049	12.7115	9.23184	10.2601	10.9717
chr8_106515949_106516475	chr8	106515949	106516475	526	19.3705	11.22	5.80629	7.93438	15.2952	6.87034
chr8_106523407_106523809	chr8	106523407	106523809	402	6.03463	4.89363	20.7926	13.1769	5.46413	16.9847	Up
chr8_106526866_106527069	chr8	106526866	106527069	203	7.17021	10.383	4.75101	5.53513	8.77663	5.14307
chr8_106534525_106534777	chr8	106534525	106534777	252	6.73867	7.80651	6.37868	6.36979	7.27259	6.37423
chr8_106535329_106535717	chr8	106535329	106535717	388	14.6931	10.1404	13.6714	10.3427	12.4167	12.0071
chr8_106541021_106541564	chr8	106541021	106541564	543	4.69101	8.02216	11.249	9.16405	6.35658	10.2065
chr8_106545101_106545619	chr8	106545101	106545619	518	4.91741	3.79776	5.58565	3.09882	4.35758	4.34223
chr8_106556458_106556651	chr8	106556458	106556651	193	18.2258	13.1052	15.8244	16.6341	15.6655	16.2292
chr8_106560993_106561712	chr8	106560993	106561712	719	18.3884	17.9799	16.9909	14.9579	18.1842	15.9744
chr8_106563748_106564530	chr8	106563748	106564530	782	6.2044	7.90634	14.5943	12.5213	7.05537	13.5578
chr8_106573082_106573646	chr8	106573082	106573646	564	7.7423	10.9623	7.98013	7.11519	9.35232	7.54766
chr8_106579394_106579682	chr8	106579394	106579682	288	4.63283	3.90326	8.93015	6.68828	4.26804	7.80921
chr8_106581471_106581825	chr8	106581471	106581825	354	5.4823	9.92353	12.7141	9.97574	7.70292	11.3449
chr8_106586928_106587339	chr8	106586928	106587339	411	16.2318	16.7527	26.986	13.6695	16.4922	20.3277
chr8_106592315_106592558	chr8	106592315	106592558	243	6.98825	9.83042	0	3.96342	8.40933	1.98171
chr8_106599360_106600071	chr8	106599360	106600071	711	12.2831	15.4154	12.2083	10.6109	13.8493	11.4096
chr8_106603148_106604289	chr8	106603148	106604289	1141	27.9587	26.601	29.4437	28.9806	27.2798	29.2121
chr8_106606676_106607085	chr8	106606676	106607085	409	17.794	20.6138	12.5764	27.4726	19.2039	20.0245
chr8_106608195_106608806	chr8	106608195	106608806	611	17.8668	17.2484	20.2573	21.0172	17.5576	20.6372
chr8_106610985_106611177	chr8	106610985	106611177	192	22.1112	27.0788	21.7672	15.0486	24.595	18.4079
chr8_106615629_106615906	chr8	106615629	106615906	277	32.404	23.335	26.6937	19.7027	27.8695	23.1982
chr8_106618107_106618583	chr8	106618107	106618583	476	21.4052	23.3211	18.5732	18.5473	22.3632	18.5603
chr8_106619452_106620128	chr8	106619452	106620128	676	27.2737	28.6855	35.6677	40.1297	27.9796	37.8987
chr8_106626108_106626314	chr8	106626108	106626314	206	8.24342	5.45698	15.6061	28.831	6.8502	22.2186	Up
chr8_106632041_106633560	chr8	106632041	106633560	1519	16.8489	16.4661	13.016	13.6319	16.6575	13.324
chr8_106640212_106640448	chr8	106640212	106640448	236	8.73742	7.74036	14.3034	20.4049	8.23889	17.3541
chr8_106645003_106645286	chr8	106645003	106645286	283	19.2873	8.93749	10.7919	8.50806	14.1124	9.64998
chr8_106674676_106675352	chr8	106674676	106675352	676	20.0964	18.0843	13.5537	16.3843	19.0903	14.969
chr8_106682956_106683852	chr8	106682956	106683852	896	21.66	22.2695	16.5048	14.5112	21.9647	15.508
chr8_106687469_106687723	chr8	106687469	106687723	254	6.20806	8.85148	6.9613	3.15982	7.52977	5.06056
chr8_106688791_106689066	chr8	106688791	106689066	275	6.17507	3.06583	10.5213	4.66963	4.62045	7.59549
chr8_106692321_106692670	chr8	106692321	106692670	349	6.25595	2.8184	4.60581	5.05933	4.53718	4.83257
chr8_106705022_106705597	chr8	106705022	106705597	575	9.28178	6.35382	5.3115	3.62912	7.8178	4.47031
chr8_106718167_106718411	chr8	106718167	106718411	244	7.95384	5.7589	12.5168	13.8151	6.85637	13.166
chr8_106721300_106721516	chr8	106721300	106721516	216	6.17711	7.15597	2.97672	1.48628	6.66654	2.2315
chr8_106769348_106769717	chr8	106769348	106769717	369	1.97229	1.90403	8.27672	9.57022	1.93816	8.92347	Up	Totipotency
chr8_106776932_106777357	chr8	106776932	106777357	425	6.56425	8.26572	8.3208	10.1977	7.41499	9.25923
chr8_106787169_106787443	chr8	106787169	106787443	274	1.32806	2.05135	11.733	3.51501	1.6897	7.62402
chr8_106789437_106789949	chr8	106789437	106789949	512	12.0822	10.9779	2.82555	4.38918	11.5301	3.60737	Down	Pluripotency
chr8_106802780_106803050	chr8	106802780	106803050	270	7.18791	10.9291	8.3348	8.9177	9.05851	8.62625
chr8_106807590_106807907	chr8	106807590	106807907	317	10.7138	5.76254	8.62027	9.11462	8.23819	8.86745
chr8_106818432_106818795	chr8	106818432	106818795	363	7.01712	6.1936	12.3989	8.844	6.60536	10.6214
chr8_106819135_106819871	chr8	106819135	106819871	736	4.94413	7.06404	6.98881	3.05334	6.00409	5.02108
chr8_106839266_106839974	chr8	106839266	106839974	708	5.31098	6.35106	9.98966	9.74901	5.83102	9.86934
chr8_106850130_106850357	chr8	106850130	106850357	227	1.60303	3.09509	9.20553	7.77844	2.34906	8.49198
chr8_106850399_106850715	chr8	106850399	106850715	316	3.07078	7.55947	6.10415	4.57173	5.31513	5.33794
chr8_106854759_106855068	chr8	106854759	106855068	309	5.10307	2.27374	8.32324	10.3896	3.6884	9.3564
chr8_106862728_106862955	chr8	106862728	106862955	227	5.87778	2.47607	4.2487	5.65705	4.17693	4.95287
chr8_106871017_106873108	chr8	106871017	106873108	2091	19.7809	18.4131	13.7604	14.3553	19.097	14.0578
chr8_106892449_106893312	chr8	106892449	106893312	863	10.4008	3.90778	12.1069	10.23	7.1543	11.1685
chr8_106893575_106894169	chr8	106893575	106894169	594	10.2101	12.3012	16.2366	18.3759	11.2556	17.3063
chr8_106899519_106899854	chr8	106899519	106899854	335	3.2587	5.87236	8.15709	3.83328	4.56553	5.99519
chr8_106907213_106907739	chr8	106907213	106907739	526	6.68742	6.41143	6.41748	4.27236	6.54943	5.34492
chr8_106927156_106927554	chr8	106927156	106927554	398	22.2478	16.2407	11.3085	11.6961	19.2442	11.5023
chr8_106932554_106932938	chr8	106932554	106932938	384	9.16037	15.735	13.3952	8.77836	12.4477	11.0868
chr8_106934383_106934818	chr8	106934383	106934818	435	9.48061	10.3369	14.4114	9.59422	9.90875	12.0028
chr8_106935131_106935856	chr8	106935131	106935856	725	19.2401	17.0559	10.6423	12.1773	18.148	11.4098
chr8_106936411_106936699	chr8	106936411	106936699	288	7.581	8.78233	16.744	10.0324	8.18166	13.3882
chr8_106951679_106951908	chr8	106951679	106951908	229	4.23741	3.68167	6.3174	4.90668	3.95954	5.61204
chr8_106957133_106957429	chr8	106957133	106957429	296	0.819568	6.64608	5.97354	3.25376	3.73283	4.61365
chr8_106963245_106963897	chr8	106963245	106963897	652	11.3482	8.18965	3.45153	3.93911	9.76895	3.69532	Down
chr8_106964427_106964840	chr8	106964427	106964840	413	7.04868	8.16565	4.67049	6.21864	7.60716	5.44456
chr8_106974719_106975088	chr8	106974719	106975088	369	7.88917	3.80805	6.96987	11.3103	5.84861	9.14006
chr8_107002397_107002818	chr8	107002397	107002818	421	11.2364	8.01048	8.01804	3.81279	9.62346	5.91542
chr8_107020669_107021103	chr8	107020669	107021103	434	3.91277	5.8279	6.29637	4.4383	4.87034	5.36734
chr8_107030895_107031536	chr8	107030895	107031536	641	27.249	22.5792	15.0461	18.531	24.9141	16.7886
chr8_107040652_107041546	chr8	107040652	107041546	894	8.00499	8.33044	7.19206	3.05237	8.16772	5.12222
chr8_107047983_107049111	chr8	107047983	107049111	1128	13.6566	12.5818	15.9603	11.9535	13.1192	13.9569
chr8_107056235_107057565	chr8	107056235	107057565	1330	13.9536	10.1426	15.9534	19.4312	12.0481	17.6923
chr8_107065795_107066543	chr8	107065795	107066543	748	12.162	13.15	9.02566	9.87147	12.656	9.44856
chr8_107073611_107073923	chr8	107073611	107073923	312	9.33046	12.6105	6.69761	8.23173	10.9705	7.46467
chr8_107085247_107085898	chr8	107085247	107085898	651	11.7383	10.3607	9.87666	10.356	11.0495	10.1164
chr8_107088603_107088899	chr8	107088603	107088899	296	34.4218	40.8259	13.0332	15.7265	37.6239	14.3798	Down
chr8_107096469_107096874	chr8	107096469	107096874	405	22.7617	25.3278	14.6851	11.8903	24.0448	13.2877
chr8_107107973_107108485	chr8	107107973	107108485	512	14.2144	16.1924	15.3836	15.0486	15.2034	15.2161
chr8_107108814_107110019	chr8	107108814	107110019	1205	34.2246	28.5699	24.0113	25.31	31.3972	24.6607
chr8_107113302_107113558	chr8	107113302	107113558	256	21.3216	19.7602	14.4417	21.9459	20.5409	18.1938
chr8_107114697_107115106	chr8	107114697	107115106	409	10.973	12.7118	15.7206	10.5966	11.8424	13.1586
chr8_107124295_107124723	chr8	107124295	107124723	428	7.65185	3.28311	7.51134	5.25061	5.46748	6.38097
chr8_107133092_107134199	chr8	107133092	107134199	1107	9.75189	11.678	13.3589	11.0203	10.715	12.1896
chr8_107139680_107140890	chr8	107139680	107140890	1210	8.92177	8.70974	10.2291	15.1232	8.81576	12.6762
chr8_107150182_107150959	chr8	107150182	107150959	777	18.2646	25.4993	19.8601	21.2785	21.882	20.5693
chr8_107164322_107164519	chr8	107164322	107164519	197	8.0043	11.4126	8.97548	9.77779	9.70843	9.37663
chr8_107186505_107187231	chr8	107186505	107187231	726	3.50856	4.2581	2.6569	3.9798	3.88333	3.31835
chr8_107194398_107195379	chr8	107194398	107195379	981	6.5532	6.15927	8.52051	7.85412	6.35623	8.18732
chr8_107205704_107206403	chr8	107205704	107206403	699	11.1058	11.0564	7.81867	6.65957	11.0811	7.23912
chr8_107210533_107210745	chr8	107210533	107210745	212	1.1443	0	9.85686	5.30014	0.572151	7.5785
chr8_107217310_107217791	chr8	107217310	107217791	481	5.04349	4.9663	4.67858	7.34181	5.0049	6.01019
chr8_107223453_107223658	chr8	107223453	107223658	205	4.14181	6.16905	9.40933	18.7924	5.15543	14.1009
chr8_107244394_107244616	chr8	107244394	107244616	222	5.46378	5.06368	5.79253	10.1228	5.26373	7.95766
chr8_107254963_107255473	chr8	107254963	107255473	510	7.13506	6.8881	42.2343	33.6774	7.01158	37.9559	Up
chr8_107261956_107262600	chr8	107261956	107262600	644	32.3958	31.42	25.9584	24.4268	31.9079	25.1926
chr8_107270665_107270980	chr8	107270665	107270980	315	13.4773	6.24521	6.12353	12.7396	9.86127	9.43155
chr8_107278501_107279024	chr8	107278501	107279024	523	6.49386	9.94099	6.14695	4.9107	8.21742	5.52883
chr8_107287391_107287883	chr8	107287391	107287883	492	15.5318	21.7059	11.4349	4.5676	18.6189	8.00127	Down	Pluripotency
chr8_107292759_107293762	chr8	107292759	107293762	1003	10.4003	13.8696	11.6991	15.0436	12.1349	13.3714
chr8_107300731_107301081	chr8	107300731	107301081	350	4.15872	6.02217	9.18529	5.5035	5.09044	7.3444
chr8_107309154_107309539	chr8	107309154	107309539	385	1.89033	2.91984	8.35027	7.50477	2.40508	7.92752
chr8_107324187_107324404	chr8	107324187	107324404	217	19.0049	11.0083	20.741	10.356	15.0066	15.5485
chr8_107338960_107339198	chr8	107338960	107339198	238	3.05788	2.95204	9.45545	10.7912	3.00496	10.1233
chr8_107343482_107343766	chr8	107343482	107343766	284	3.41679	0.989558	6.22595	7.34769	2.20317	6.78682
chr8_107386835_107387069	chr8	107386835	107387069	234	9.33046	7.80651	10.9909	8.23173	8.56849	9.61134
chr8_107388121_107388327	chr8	107388121	107388327	206	12.3651	6.1391	6.24243	4.6753	9.25211	5.45887
chr8_107390974_107391343	chr8	107390974	107391343	369	3.28715	4.56967	10.0192	10.4402	3.92841	10.2297
chr8_107397009_107397288	chr8	107397009	107397288	279	9.56456	9.06563	7.4898	8.63004	9.31509	8.05992
chr8_107397786_107398010	chr8	107397786	107398010	224	8.1225	11.9189	12.9168	12.1822	10.0207	12.5495
chr8_107402849_107404028	chr8	107402849	107404028	1179	40.2262	41.4758	27.6766	25.5959	40.851	26.6362
chr8_107411295_107411628	chr8	107411295	107411628	333	8.74205	13.5032	7.72337	12.051	11.1226	9.88716
chr8_107412764_107413347	chr8	107412764	107413347	583	3.53693	6.74868	6.34148	10.4626	5.14281	8.40205
chr8_107416677_107416951	chr8	107416677	107416951	274	3.54149	8.71822	8.79978	13.4742	6.12986	11.137
chr8_107424374_107425427	chr8	107424374	107425427	1053	19.928	18.4154	28.088	21.3415	19.1717	24.7147
chr8_107435947_107436419	chr8	107435947	107436419	472	11.8212	9.52659	9.53558	10.8826	10.6739	10.2091
chr8_107436726_107436966	chr8	107436726	107436966	240	9.6026	8.78233	4.68833	6.68828	9.19246	5.6883
chr8_107449214_107449791	chr8	107449214	107449791	577	9.67004	9.74123	5.85025	8.62405	9.70564	7.23715
chr8_107455153_107455488	chr8	107455153	107455488	335	5.43116	2.09727	6.23777	3.35412	3.76422	4.79595
chr8_107457754_107458263	chr8	107457754	107458263	509	1.66812	1.65639	20.5271	20.1831	1.66225	20.3551	Up
chr8_107466547_107466845	chr8	107466547	107466845	298	10.5829	8.48762	8.09107	4.84788	9.53524	6.46948
chr8_107476701_107477395	chr8	107476701	107477395	694	8.7389	8.09897	8.33824	4.85719	8.41894	6.59771
chr8_107498867_107499109	chr8	107498867	107499109	242	4.51101	5.8065	13.9487	11.9394	5.15875	12.9441
chr8_107519881_107520363	chr8	107519881	107520363	482	29.1916	28.8614	16.0076	17.3174	29.0265	16.6625
chr8_107528726_107529039	chr8	107528726	107529039	313	6.20043	7.63193	4.62199	1.02568	6.91618	2.82384
chr8_107535526_107535932	chr8	107535526	107535932	406	1.79255	3.46102	7.91836	5.93049	2.62678	6.92442
chr8_107544762_107545107	chr8	107544762	107545107	345	3.86741	4.88756	7.92065	7.90962	4.37748	7.91513
chr8_107546634_107547394	chr8	107546634	107547394	760	7.98	6.10141	6.55661	6.75868	7.0407	6.65764
chr8_107572463_107572930	chr8	107572463	107572930	467	10.6491	12.6375	12.7355	7.90563	11.6433	10.3206
chr8_107574684_107575417	chr8	107574684	107575417	733	8.93586	6.90125	8.55247	6.56966	7.91856	7.56107
chr8_107576649_107577008	chr8	107576649	107577008	359	19.5966	18.005	11.1938	4.9184	18.8008	8.05609
chr8_107588145_107588681	chr8	107588145	107588681	536	23.535	22.0214	19.1932	22.7601	22.7782	20.9766
chr8_107594879_107595339	chr8	107594879	107595339	460	25.8413	11.6079	9.78433	10.1197	18.7246	9.95199
chr8_107599590_107600110	chr8	107599590	107600110	520	8.16415	12.4304	8.65537	10.4955	10.2973	9.57541
chr8_107610977_107611213	chr8	107610977	107611213	236	6.16759	7.14494	4.08668	2.72066	6.65627	3.40367
chr8_107642209_107642634	chr8	107642209	107642634	425	6.27885	8.26572	8.69901	4.1546	7.27228	6.42681
chr8_107648158_107648511	chr8	107648158	107648511	353	4.81061	5.17485	10.018	5.002	4.99273	7.50998
chr8_107668168_107668370	chr8	107668168	107668370	202	5.40428	8.34756	1.59151	2.38394	6.87592	1.98773
chr8_107669704_107669937	chr8	107669704	107669937	233	14.0558	18.0923	5.51906	4.82245	16.0741	5.17075
chr8_107681995_107682470	chr8	107681995	107682470	475	18.3859	11.5372	15.2283	15.8829	14.9616	15.5556
chr8_107685282_107685593	chr8	107685282	107685593	311	7.41037	6.32553	10.3371	7.22592	6.86795	8.78153
chr8_107754942_107755480	chr8	107754942	107755480	538	3.38186	4.44014	8.96334	10.741	3.911	9.85218
chr8_107821326_107822145	chr8	107821326	107822145	819	10.071	12.6963	10.4021	6.66378	11.3836	8.53296
chr8_107859667_107860186	chr8	107859667	107860186	519	9.58215	7.85164	19.2024	17.6292	8.71689	18.4158	Up
chr8_107885727_107886229	chr8	107885727	107886229	502	3.62438	4.19872	2.56164	2.55807	3.91155	2.55985
chr8_107938082_107938393	chr8	107938082	107938393	311	9.36046	5.42189	3.10114	1.03227	7.39117	2.06671
chr8_108194307_108194948	chr8	108194307	108194948	641	17.9768	16.6604	8.52613	6.01006	17.3186	7.26809	Down	Pluripotency
chr8_108215111_108215395	chr8	108215111	108215395	284	6.83358	6.43213	2.82998	2.26083	6.63285	2.5454
chr8_108220731_108221167	chr8	108220731	108221167	436	8.34605	10.9578	7.37352	6.99508	9.65191	7.1843
chr8_108222064_108222592	chr8	108222064	108222592	528	10.5675	9.58072	2.73993	2.73611	10.0741	2.73802	Down	Pluripotency
chr8_108343847_108344570	chr8	108343847	108344570	723	3.01982	5.83059	1.33396	0.444035	4.4252	0.888999	Down
chr8_108363570_108363768	chr8	108363570	108363768	198	6.73867	6.38715	5.68282	5.6749	6.56291	5.67886
chr8_108387260_108387689	chr8	108387260	108387689	429	2.54467	6.22337	6.74445	1.87085	4.38402	4.30765
chr8_108406819_108407029	chr8	108406819	108407029	210	8.664	2.67652	0	4.58625	5.67026	2.29312
chr8_108534844_108535836	chr8	108534844	108535836	992	13.0833	15.0149	8.58806	6.47253	14.0491	7.5303
chr8_108563381_108563571	chr8	108563381	108563571	190	8.9376	5.17695	3.38406	1.68967	7.05727	2.53686
chr8_108574243_108574474	chr8	108574243	108574474	231	6.82618	8.51619	7.65441	13.2028	7.67119	10.4286
chr8_108606837_108607310	chr8	108606837	108607310	473	8.20607	8.9123	3.39836	4.75108	8.55918	4.07472
chr8_108609838_108610188	chr8	108609838	108610188	350	17.6746	14.4532	18.8299	19.2622	16.0639	19.046
chr8_108612758_108613172	chr8	108612758	108613172	414	9.66852	7.4671	11.648	15.1213	8.56781	13.3847
chr8_108621179_108621592	chr8	108621179	108621592	413	12.0415	8.84612	5.4489	4.66398	10.4438	5.05644
chr8_108645359_108646057	chr8	108645359	108646057	698	4.69197	4.42891	9.90248	10.5786	4.56044	10.2405	Up
chr8_108646717_108647180	chr8	108646717	108647180	463	5.23957	8.4978	6.94353	9.01401	6.86868	7.97877
chr8_108647703_108647891	chr8	108647703	108647891	188	10.3231	8.96918	10.2602	7.6844	9.64612	8.97229
chr8_108666048_108666300	chr8	108666048	108666300	252	11.0707	17.8435	6.37868	1.27396	14.4571	3.82632
chr8_108695809_108696744	chr8	108695809	108696744	935	8.30261	12.9246	6.0171	11.6741	10.6136	8.84559
chr8_108715145_108715686	chr8	108715145	108715686	541	13.4524	19.4802	26.1467	13.9452	16.4663	20.046
chr8_108722428_108723469	chr8	108722428	108723469	1041	20.7403	27.5365	29.1838	30.6851	24.1384	29.9345
chr8_108728970_108730267	chr8	108728970	108730267	1297	11.5965	15.1676	6.32064	8.6633	13.3821	7.49197
chr8_108752669_108752933	chr8	108752669	108752933	264	0.918909	5.32262	3.65324	13.3766	3.12077	8.5149
chr8_108759509_108759926	chr8	108759509	108759926	417	6.69019	11.457	10.7933	8.46861	9.07361	9.63094
chr8_108764175_108764996	chr8	108764175	108764996	821	5.3187	10.9538	12.5305	10.7534	8.13627	11.6419
chr8_108792401_108792934	chr8	108792401	108792934	533	9.55803	6.8545	6.93636	4.21625	8.20627	5.57631
chr8_108802710_108803276	chr8	108802710	108803276	566	5.14329	3.72395	5.96395	1.41801	4.43362	3.69098
chr8_108811420_108811767	chr8	108811420	108811767	347	4.19467	0.404949	5.55882	5.08849	2.29981	5.32366
chr8_108819964_108820217	chr8	108819964	108820217	253	8.62975	13.3297	12.0716	20.3028	10.9797	16.1872
chr8_108820511_108820953	chr8	108820511	108820953	442	14.2701	18.7568	17.4562	15.6161	16.5135	16.5361
chr8_108823203_108823609	chr8	108823203	108823609	406	6.57269	9.69084	6.33469	8.69806	8.13177	7.51637
chr8_108827290_108827862	chr8	108827290	108827862	572	6.14962	3.68489	7.86852	5.61254	4.91726	6.74053
chr8_108863190_108863966	chr8	108863190	108863966	776	3.28249	3.62158	3.93571	3.72337	3.45204	3.82954
chr8_108886694_108887256	chr8	108886694	108887256	562	11.0073	6.75083	13.7289	9.42547	8.87906	11.5772
chr8_108899177_108899539	chr8	108899177	108899539	362	8.04172	9.70423	9.32485	7.53817	8.87298	8.43151
chr8_108911286_108911681	chr8	108911286	108911681	395	0.921235	7.1148	3.25555	2.03188	4.01802	2.64371
chr8_108924037_108924252	chr8	108924037	108924252	215	5.64167	10.4571	3.7382	1.4932	8.04938	2.6157
chr8_108946319_108946525	chr8	108946319	108946525	206	0.588815	4.77486	10.9243	0.779217	2.68184	5.85174
chr8_108947216_108947814	chr8	108947216	108947814	598	5.0709	6.5794	5.10721	5.90537	5.82515	5.50629
chr8_108955773_108956833	chr8	108955773	108956833	1060	5.72151	5.70023	4.85261	7.26877	5.71087	6.06069
chr8_109014657_109015368	chr8	109014657	109015368	711	6.99456	5.73136	6.33023	8.35329	6.36296	7.34176
chr8_109020737_109021012	chr8	109020737	109021012	275	3.08753	5.10972	4.09163	2.33482	4.09863	3.21322
chr8_109052318_109052794	chr8	109052318	109052794	476	4.58682	7.0849	7.76698	10.1167	5.83586	8.94185
chr8_109074994_109075570	chr8	109074994	109075570	576	18.1102	26.8349	15.0696	17.8354	22.4725	16.4525
chr8_109081051_109081373	chr8	109081051	109081373	322	4.52035	6.54583	1.9968	2.99103	5.53309	2.49392
chr8_109099698_109099932	chr8	109099698	109099932	234	17.6242	7.80651	8.24321	5.48782	12.7154	6.86551
chr8_109108082_109108338	chr8	109108082	109108338	256	0	0.548895	6.90691	4.38918	0.274448	5.64805
chr8_109185830_109186130	chr8	109185830	109186130	300	8.89504	6.08908	4.28647	4.81556	7.49206	4.55102
chr8_109229179_109229465	chr8	109229179	109229465	286	7.2099	9.82638	2.24815	5.05129	8.51814	3.64972
chr8_109247200_109247434	chr8	109247200	109247434	234	1.55508	1.8015	8.24321	6.17379	1.67829	7.2085
chr8_109314786_109315075	chr8	109314786	109315075	289	7.55477	8.75194	5.56203	4.99885	8.15335	5.28044
chr8_109407854_109408200	chr8	109407854	109408200	346	8.41359	11.3713	6.50404	4.63927	9.89246	5.57165
chr8_109413940_109414163	chr8	109413940	109414163	223	10.3346	5.6711	10.0915	7.19815	8.00287	8.64481
chr8_109415428_109415820	chr8	109415428	109415820	392	7.11686	8.24463	7.38104	9.0087	7.68074	8.19487
chr8_109416598_109417491	chr8	109416598	109417491	893	4.48238	7.553	4.86008	2.87603	6.01769	3.86806
chr8_109437159_109437550	chr8	109437159	109437550	391	7.13506	11.5001	6.5777	5.74747	9.31759	6.16259
chr8_109438428_109438931	chr8	109438428	109438931	503	3.85832	8.10139	2.55654	6.38245	5.97986	4.4695
chr8_109446808_109447146	chr8	109446808	109447146	338	12.5602	15.7978	16.6449	7.59852	14.179	12.1217
chr8_109457518_109458281	chr8	109457518	109458281	763	5.40506	6.62991	5.47747	3.78681	6.01749	4.63214
chr8_109458583_109458815	chr8	109458583	109458815	232	12.025	12.7192	9.00713	6.91891	12.3721	7.96302
chr8_109463398_109464184	chr8	109463398	109464184	786	12.3456	13.0506	8.38479	8.16889	12.6981	8.27684
chr8_109478675_109479051	chr8	109478675	109479051	376	14.5168	15.3224	5.9851	11.5266	14.9196	8.75585
chr8_109479640_109480042	chr8	109479640	109480042	402	8.44848	6.99091	6.79757	11.1804	7.71969	8.98899
chr8_109483936_109484200	chr8	109483936	109484200	264	5.97291	12.242	5.47986	5.47223	9.10747	5.47604
chr8_109535656_109535962	chr8	109535656	109535962	306	7.13506	12.3986	4.72772	5.77028	9.76682	5.249
chr8_109536417_109537321	chr8	109536417	109537321	904	15.0278	14.145	10.1353	9.05581	14.5864	9.59557
chr8_109542177_109542430	chr8	109542177	109542430	253	4.31488	3.33242	7.62416	9.51692	3.82365	8.57054
chr8_109551638_109552107	chr8	109551638	109552107	469	8.27606	8.6887	13.3667	9.24095	8.48238	11.3038
chr8_109559419_109559614	chr8	109559419	109559614	195	4.35422	5.04421	7.41889	4.93904	4.69921	6.17896
chr8_109565379_109566076	chr8	109565379	109566076	697	22.1013	24.1923	17.7578	15.8907	23.1468	16.8242
chr8_109587007_109587515	chr8	109587007	109587515	508	5.0142	6.362	3.16423	1.89589	5.6881	2.53006
chr8_109595728_109596249	chr8	109595728	109596249	521	9.54537	11.3277	10.4899	6.47004	10.4365	8.47998
chr8_109608194_109608826	chr8	109608194	109608826	632	43.9506	35.3516	32.8098	23.1127	39.6511	27.9612
chr8_109661905_109662158	chr8	109661905	109662158	253	11.0269	9.99727	1.27069	8.24799	10.5121	4.75934
chr8_109663441_109663640	chr8	109663441	109663640	199	6.7048	4.2367	6.46202	5.64639	5.47075	6.0542
chr8_109682639_109682914	chr8	109682639	109682914	275	4.41076	6.64263	4.09163	5.83704	5.5267	4.96434
chr8_109692647_109693869	chr8	109692647	109693869	1222	24.6165	19.4332	21.0465	21.674	22.0249	21.3602
chr8_109705030_109705565	chr8	109705030	109705565	535	8.84214	10.506	12.3186	10.2012	9.67405	11.2599
chr8_109706215_109706594	chr8	109706215	109706594	379	9.92131	5.19061	5.5136	11.0118	7.55596	8.26272
chr8_109706855_109707142	chr8	109706855	109707142	287	12.679	19.5843	17.9225	10.6267	16.1317	14.2746
chr8_109737204_109737667	chr8	109737204	109737667	463	6.54946	7.28383	11.4568	5.89377	6.91664	8.6753
chr8_109754788_109755002	chr8	109754788	109755002	214	15.8705	17.7288	8.26247	9.00105	16.7997	8.63176
chr8_109759454_109759743	chr8	109759454	109759743	289	6.29564	6.80706	15.5737	7.22056	6.55135	11.3971
chr8_109778393_109779447	chr8	109778393	109779447	1054	17.1472	11.1987	12.9631	14.6203	14.1729	13.7917
chr8_109792820_109793316	chr8	109792820	109793316	496	4.64642	6.23262	1.29631	2.26538	5.43952	1.78085
chr8_109853563_109853861	chr8	109853563	109853861	298	7.73364	3.77227	6.47286	4.30923	5.75296	5.39104
chr8_109868038_109868734	chr8	109868038	109868734	696	18.299	14.3344	24.9428	18.4504	16.3167	21.6966
chr8_109874098_109874506	chr8	109874098	109874506	408	8.91882	9.29893	3.54579	3.14742	9.10888	3.34661
chr8_109885281_109885758	chr8	109885281	109885758	477	8.39155	8.24839	0.673973	1.00955	8.31997	0.841762	Down	Pluripotency
chr8_109890873_109891554	chr8	109890873	109891554	681	14.2492	6.8092	5.4289	4.7142	10.5292	5.07155
chr8_109917359_109917763	chr8	109917359	109917763	404	5.70451	6.26067	5.96817	7.94647	5.98259	6.95732
chr8_109940418_109940944	chr8	109940418	109940944	526	6.91802	4.00714	3.66713	6.71371	5.46258	5.19042
chr8_109945187_109945599	chr8	109945187	109945599	412	2.94408	5.11592	14.4356	10.909	4.03	12.6723	Up
chr8_109947505_109948444	chr8	109947505	109948444	939	8.39642	10.1759	8.21688	5.64123	9.28616	6.92905
chr8_109957028_109957886	chr8	109957028	109957886	858	11.7338	9.17129	10.304	7.85756	10.4525	9.08079
chr8_109961583_109962343	chr8	109961583	109962343	760	12.768	8.68988	9.94066	8.87077	10.7289	9.40572
chr8_109970568_109970846	chr8	109970568	109970846	278	10.0353	4.04366	4.62569	6.35146	7.03947	5.48857
chr8_109985563_109985852	chr8	109985563	109985852	289	7.55477	11.6692	3.33722	2.22171	9.61201	2.77946
chr8_110002822_110003216	chr8	110002822	110003216	394	7.08073	6.77621	8.15953	6.51852	6.92847	7.33902
chr8_110007951_110008526	chr8	110007951	110008526	575	7.38323	7.33133	5.8706	4.18744	7.35728	5.02902
chr8_110008802_110009174	chr8	110008802	110009174	372	7.17342	9.44336	5.61735	6.47253	8.30839	6.04494
chr8_110071741_110072007	chr8	110071741	110072007	266	8.664	11.0935	5.43866	4.82763	9.87873	5.13314
chr8_110079623_110080370	chr8	110079623	110080370	747	7.63174	7.71246	6.45553	6.01676	7.6721	6.23615
chr8_110101201_110101971	chr8	110101201	110101971	770	8.03389	7.66458	3.54886	6.46244	7.84923	5.00565
chr8_110113832_110114188	chr8	110113832	110114188	356	14.3102	13.8149	8.12744	5.41074	14.0625	6.76909
chr8_110123081_110124012	chr8	110123081	110124012	931	10.032	11.3199	3.10781	3.10348	10.6759	3.10564	Down	Pluripotency
chr8_110124532_110124912	chr8	110124532	110124912	380	9.2568	14.7913	10.1522	5.06901	12.024	7.61059
chr8_110130591_110130916	chr8	110130591	110130916	325	35.829	22.4828	23.7405	12.8415	29.1559	18.291
chr8_110152466_110153221	chr8	110152466	110153221	755	7.87219	8.56131	4.25808	4.88997	8.21675	4.57403
chr8_110167808_110168952	chr8	110167808	110168952	1144	14.5258	11.546	14.1914	13.4701	13.0359	13.8308
chr8_110177648_110178001	chr8	110177648	110178001	353	3.09253	6.36905	2.27681	3.18309	4.73079	2.72995
chr8_110196951_110197145	chr8	110196951	110197145	194	2.50095	1.44863	9.94284	0	1.97479	4.97142
chr8_110201887_110202231	chr8	110201887	110202231	344	1.76302	8.98657	6.54185	8.86586	5.37479	7.70385
chr8_110217539_110218209	chr8	110217539	110218209	670	44.3545	41.526	33.8279	29.7079	42.9402	31.7679
chr8_110244277_110244911	chr8	110244277	110244911	634	8.80066	6.20581	3.04245	1.26592	7.50323	2.15418	Down	Pluripotency
chr8_110266653_110267311	chr8	110266653	110267311	658	11.0604	13.2402	7.81727	9.02613	12.1503	8.4217
chr8_110290758_110291076	chr8	110290758	110291076	318	2.2886	2.20939	5.0548	8.07641	2.249	6.56561
chr8_110414898_110415516	chr8	110414898	110415516	618	10.2061	10.914	7.28284	5.19478	10.56	6.23881
chr8_110478776_110479673	chr8	110478776	110479673	897	8.92479	8.45923	7.34721	5.54747	8.69201	6.44734
chr8_110484770_110485162	chr8	110484770	110485162	392	5.56971	8.24463	5.74081	2.45692	6.90717	4.09886
chr8_110485723_110486004	chr8	110485723	110486004	281	2.15829	4.00049	8.58057	7.42613	3.07939	8.00335
chr8_110486189_110486728	chr8	110486189	110486728	539	6.52613	7.821	5.36803	10.1255	7.17356	7.74676
chr8_110500177_110500746	chr8	110500177	110500746	569	15.1354	20.9911	9.04001	13.259	18.0632	11.1495
chr8_110502372_110502638	chr8	110502372	110502638	266	9.576	6.86738	4.83437	3.62072	8.22169	4.22754
chr8_110519152_110520265	chr8	110519152	110520265	1113	19.7256	18.6851	8.66537	14.5664	19.2054	11.6159
chr8_110522160_110522728	chr8	110522160	110522728	568	15.8026	12.6169	15.2819	12.9998	14.2098	14.1408
chr8_110522992_110523341	chr8	110522992	110523341	349	31.2798	36.6392	26.7137	17.0177	33.9595	21.8657
chr8_110534379_110534595	chr8	110534379	110534595	216	2.80778	2.60217	8.18597	2.97257	2.70497	5.57927
chr8_110550240_110550523	chr8	110550240	110550523	283	8.14355	2.97916	5.11196	10.2097	5.56136	7.66081
chr8_110585995_110586211	chr8	110585995	110586211	216	3.36933	2.60217	8.93015	5.94514	2.98575	7.43764
chr8_110592267_110593110	chr8	110592267	110593110	843	6.04322	7.50092	5.91106	3.80827	6.77207	4.85966
chr8_110604707_110604940	chr8	110604707	110604940	233	10.9323	10.2523	10.3482	6.88921	10.5923	8.61873
chr8_110605642_110605969	chr8	110605642	110605969	327	18.1759	12.0321	9.33979	13.2538	15.104	11.2968
chr8_110618179_110619264	chr8	110618179	110619264	1085	10.9558	10.1017	10.6668	12.4273	10.5287	11.547
chr8_110627063_110627262	chr8	110627063	110627262	199	8.53339	7.76728	6.46202	4.03313	8.15033	5.24757
chr8_110629312_110629787	chr8	110629312	110629787	475	10.4698	9.46642	10.829	8.78628	9.96809	9.80763
chr8_110630108_110630346	chr8	110630108	110630346	238	4.58682	7.67531	17.5601	15.5123	6.13107	16.5362
chr8_110630651_110630969	chr8	110630651	110630969	318	5.34008	8.39568	21.7356	13.6289	6.86788	17.6823
chr8_110648677_110648898	chr8	110648677	110648898	221	9.87931	7.62989	29.0937	23.2425	8.7546	26.1681	Up
chr8_110650956_110651301	chr8	110650956	110651301	345	7.38323	8.96052	5.12513	5.58326	8.17188	5.35419
chr8_110656055_110656281	chr8	110656055	110656281	226	6.9772	9.32636	2.13375	2.84104	8.15178	2.4874
chr8_110711546_110711807	chr8	110711546	110711807	261	5.57683	3.23028	11.7016	14.7603	4.40355	13.231
chr8_110720460_110721131	chr8	110720460	110721131	671	12.1115	5.86361	8.8636	7.41591	8.98757	8.13976
chr8_110721716_110722000	chr8	110721716	110722000	284	18.3652	9.4008	12.4519	4.52165	13.883	8.48677
chr8_110726802_110727607	chr8	110726802	110727607	805	7.53391	9.426	13.9776	13.7587	8.47996	13.8682
chr8_110737131_110738633	chr8	110737131	110738633	1502	6.13748	6.92295	13.8055	11.4351	6.53022	12.6203
chr8_110754559_110756723	chr8	110754559	110756723	2164	23.7099	25.0645	24.4382	27.4454	24.3872	25.9418
chr8_110760446_110761534	chr8	110760446	110761534	1088	27.3139	22.6016	34.1283	34.0807	24.9577	34.1045
chr8_110786150_110786757	chr8	110786150	110786757	607	7.79332	7.40783	8.47408	8.46227	7.60057	8.46817
chr8_110789281_110790075	chr8	110789281	110790075	794	8.24935	9.91053	13.3615	8.69308	9.07994	11.0273
chr8_110805754_110806249	chr8	110805754	110806249	495	16.4178	16.4646	19.484	14.9169	16.4412	17.2004
chr8_110808296_110808957	chr8	110808296	110808957	661	11.7442	13.1801	10.4568	8.74232	12.4622	9.59955
chr8_110809185_110809395	chr8	110809185	110809395	210	11.552	8.69868	5.35809	4.58625	10.1253	4.97217
chr8_110817419_110817819	chr8	110817419	110817819	400	9.0972	13.3491	5.22414	9.22982	11.2232	7.22698
chr8_110832712_110832978	chr8	110832712	110832978	266	1.824	7.39564	6.64725	6.03454	4.60982	6.34089
chr8_110846545_110847485	chr8	110846545	110847485	940	5.03249	4.33511	7.01112	3.58606	4.6838	5.29859
chr8_110861642_110862120	chr8	110861642	110862120	478	15.4792	14.4045	17.4866	11.7535	14.9418	14.6201
chr8_110886639_110887529	chr8	110886639	110887529	890	4.49749	3.78923	11.1978	11.1822	4.14336	11.19	Up
chr8_110894070_110895308	chr8	110894070	110895308	1238	7.05437	6.24269	12.205	7.26094	6.64853	9.73298
chr8_110895665_110895972	chr8	110895665	110895972	307	10.2726	8.23879	12.5662	10.9801	9.25571	11.7732
chr8_110902203_110902580	chr8	110902203	110902580	377	10.9392	14.909	17.9077	6.81246	12.9241	12.3601
chr8_110911953_110912618	chr8	110911953	110912618	665	6.0192	3.16956	8.21842	10.138	4.59438	9.17822
chr8_110919379_110920715	chr8	110919379	110920715	1336	23.4239	21.5614	15.5208	14.7783	22.4927	15.1495
chr8_110921261_110921898	chr8	110921261	110921898	637	11.8059	14.7797	8.07498	5.29182	13.2928	6.6834
chr8_110928245_110928752	chr8	110928245	110928752	507	5.98106	6.6517	7.60912	5.38228	6.31638	6.4957
chr8_110931619_110931881	chr8	110931619	110931881	262	4.16666	2.68163	13.4975	12.2533	3.42414	12.8754
chr8_110941092_110941715	chr8	110941092	110941715	623	3.69924	3.60879	9.2885	7.47198	3.65401	8.38024
chr8_110946625_110946883	chr8	110946625	110946883	258	5.17153	15.2499	6.85337	5.59949	10.2107	6.22643
chr8_110949897_110950618	chr8	110949897	110950618	721	15.3092	20.0739	17.6126	18.4786	17.6915	18.0456
chr8_110957636_110957948	chr8	110957636	110957948	312	7.38661	7.65639	10.8192	7.20276	7.5215	9.01099
chr8_110965694_110965913	chr8	110965694	110965913	219	10.5234	18.6073	26.4234	24.9207	14.5653	25.6721
chr8_110970083_110971184	chr8	110970083	110971184	1101	42.7455	43.1379	32.1193	32.2204	42.9417	32.1698
chr8_110976465_110977063	chr8	110976465	110977063	598	5.27374	9.16417	10.4832	5.63694	7.21895	8.06008
chr8_110997443_110998094	chr8	110997443	110998094	651	11.552	17.9154	9.38283	10.1095	14.7337	9.74615
chr8_111008600_111009516	chr8	111008600	111009516	916	3.97258	4.14188	5.43998	3.50477	4.05723	4.47238
chr8_111015199_111015743	chr8	111015199	111015743	544	4.45941	3.87456	10.0464	2.36057	4.16698	6.20349
chr8_111027352_111027864	chr8	111027352	111027864	512	9.95006	12.3501	12.872	11.2865	11.1501	12.0792
chr8_111033631_111034414	chr8	111033631	111034414	783	30.8275	34.4563	38.3894	29.3157	32.6419	33.8525
chr8_111042513_111042804	chr8	111042513	111042804	291	5.0019	2.41439	9.39046	12.687	3.70814	11.0388
chr8_111049491_111049738	chr8	111049491	111049738	247	0.982154	1.13779	5.85702	12.9975	1.05997	9.42724	Up	Totipotency
chr8_111055853_111056430	chr8	111055853	111056430	577	28.1693	25.3272	16.1578	15.5789	26.7482	15.8684
chr8_111061984_111062752	chr8	111061984	111062752	768	17.5311	14.6372	17.5812	13.7946	16.0841	15.6879
chr8_111067619_111068169	chr8	111067619	111068169	550	4.41076	5.62069	4.96841	5.54519	5.01573	5.2568
chr8_111073731_111074031	chr8	111073731	111074031	300	7.27776	7.96264	8.57294	8.561	7.6202	8.56697
chr8_111079674_111080296	chr8	111079674	111080296	622	7.02035	10.166	5.94386	8.51626	8.59319	7.23006
chr8_111090075_111090510	chr8	111090075	111090510	435	8.0864	8.72176	8.86856	6.64215	8.40408	7.75536
chr8_111094191_111094835	chr8	111094191	111094835	644	9.22904	6.76403	12.48	11.2164	7.99654	11.8482
chr8_111145286_111146172	chr8	111145286	111146172	886	12.0475	6.81968	11.2484	11.0515	9.43357	11.1499
chr8_111157606_111158123	chr8	111157606	111158123	517	14.3115	13.5897	10.5711	7.76202	13.9506	9.16655
chr8_111171708_111171939	chr8	111171708	111171939	231	7.87636	0.6083	9.74198	5.55909	4.24233	7.65053
chr8_111193649_111194191	chr8	111193649	111194191	542	6.49001	7.77771	7.7109	4.73856	7.13386	6.22473
chr8_111233046_111233344	chr8	111233046	111233344	298	8.14067	2.82921	3.23643	4.84788	5.48494	4.04215
chr8_111245982_111246657	chr8	111245982	111246657	675	3.23456	4.99617	7.62039	8.561	4.11536	8.09069
chr8_111258467_111259598	chr8	111258467	111259598	1131	13.6203	14.5363	17.0549	17.315	14.0783	17.185
chr8_111264529_111264738	chr8	111264529	111264738	209	3.48218	6.05098	13.8439	3.84016	4.76658	8.84201
chr8_111299622_111300653	chr8	111299622	111300653	1031	34.5888	30.5294	29.311	30.0486	32.5591	29.6798
chr8_111312852_111313197	chr8	111312852	111313197	345	9.49273	3.66567	6.52289	6.5138	6.5792	6.51835
chr8_111319782_111319991	chr8	111319782	111319991	209	0	4.03399	4.61462	8.44835	2.01699	6.53149
chr8_111325400_111325873	chr8	111325400	111325873	473	1.02576	1.18831	6.79673	6.10853	1.10703	6.45263	Up	Totipotency
chr8_111337652_111338360	chr8	111337652	111338360	708	6.33891	11.1144	6.35705	7.02836	8.72664	6.69271
chr8_111343368_111343708	chr8	111343368	111343708	340	18.1944	8.26572	10.401	10.3865	13.2301	10.3937
chr8_111349968_111350200	chr8	111349968	111350200	232	3.13697	1.21136	7.62142	12.454	2.17416	10.0377
chr8_111366797_111367421	chr8	111366797	111367421	624	10.108	14.6372	12.6224	9.26069	12.3726	10.9416
chr8_111393195_111394197	chr8	111393195	111394197	1002	8.47377	10.9385	9.94615	7.52932	9.70612	8.73773
chr8_111403405_111403949	chr8	111403405	111403949	544	8.91882	11.1071	9.15997	11.5078	10.0129	10.3339
chr8_111418736_111419050	chr8	111418736	111419050	314	7.72586	6.2651	5.11919	11.7577	6.99548	8.43846
chr8_111439033_111439681	chr8	111439033	111439681	648	15.7236	15.8299	11.6588	11.3948	15.7767	11.5268
chr8_111445740_111446474	chr8	111445740	111446474	734	5.61862	8.04049	7.00785	3.93642	6.82955	5.47214
chr8_111481900_111482135	chr8	111481900	111482135	235	4.64538	4.18562	12.3122	4.09835	4.4155	8.20528
chr8_111490326_111490527	chr8	111490326	111490527	201	7.84501	4.19454	15.1946	4.7916	6.01978	9.99309
chr8_111510521_111510829	chr8	111510521	111510829	308	7.08873	7.75582	16.7005	12.5079	7.42227	14.6042
chr8_111521909_111522524	chr8	111521909	111522524	615	24.062	29.4743	16.4663	20.3585	26.7682	18.4124
chr8_111536048_111536407	chr8	111536048	111536407	359	29.3948	25.8332	19.2533	28.6161	27.614	23.9347
chr8_111537328_111537830	chr8	111537328	111537830	502	8.94014	7.27778	14.4092	18.546	8.10896	16.4776
chr8_111544381_111544584	chr8	111544381	111544584	203	9.56028	0	11.0857	15.0239	4.78014	13.0548
chr8_111548274_111548682	chr8	111548274	111548682	408	13.0809	13.0874	11.0314	17.3108	13.0842	14.1711
chr8_111555417_111555761	chr8	111555417	111555761	344	8.81512	8.16961	5.6073	6.99936	8.49236	6.30333
chr8_111566266_111566608	chr8	111566266	111566608	342	7.09333	3.28695	5.17009	4.69353	5.19014	4.93181
chr8_111568100_111568554	chr8	111568100	111568554	454	3.7404	3.71411	5.66494	7.77844	3.72726	6.72169
chr8_111573618_111574442	chr8	111573618	111574442	824	8.39062	14.4951	8.58335	11.4934	11.4429	10.0384
chr8_111588330_111588659	chr8	111588330	111588659	329	8.11098	13.6673	7.32869	8.29428	10.8892	7.81148
chr8_111592239_111592995	chr8	111592239	111592995	756	7.86178	8.92173	4.6777	6.79444	8.39175	5.73607
chr8_111612390_111612724	chr8	111612390	111612724	334	7.26323	7.99349	9.14404	12.0149	7.62836	10.5795
chr8_111613191_111613931	chr8	111613191	111613931	740	17.8666	12.7225	12.1643	13.6658	15.2945	12.915
chr8_111621937_111622549	chr8	111621937	111622549	612	21.4052	20.2051	15.4964	13.9011	20.8051	14.6988
chr8_111626053_111626788	chr8	111626053	111626788	735	34.821	35.7506	26.2437	25.1152	35.2858	25.6794
chr8_111629009_111629257	chr8	111629009	111629257	248	12.7165	17.5647	17.5002	14.8868	15.1406	16.1935
chr8_111638018_111638413	chr8	111638018	111638413	395	0.614157	4.62462	13.4291	16.2551	2.61939	14.8421
chr8_111642936_111643873	chr8	111642936	111643873	937	20.8417	23.2446	16.6404	22.6131	22.0431	19.6267
chr8_111648706_111649224	chr8	111648706	111649224	518	21.3088	28.212	16.4466	20.7621	24.7604	18.6044
chr8_111650722_111651542	chr8	111650722	111651542	820	11.2421	19.364	14.114	13.8986	15.303	14.0063
chr8_111657441_111657668	chr8	111657441	111657668	227	11.2212	5.57117	2.12435	2.82852	8.39619	2.47644
chr8_111662620_111662866	chr8	111662620	111662866	246	10.8476	8.56812	9.14796	16.3129	9.70787	12.7304
chr8_111680429_111680906	chr8	111680429	111680906	477	28.4804	31.8152	38.0795	32.6422	30.1478	35.3608
chr8_111685959_111686441	chr8	111685959	111686441	482	6.54294	7.8713	18.342	14.3201	7.20712	16.3311	Up
chr8_111686736_111687060	chr8	111686736	111687060	324	5.61556	5.63804	12.403	13.3766	5.6268	12.8898
chr8_111700189_111700478	chr8	111700189	111700478	289	6.29564	13.1279	4.44962	7.22056	9.71177	5.83509
chr8_111705123_111705875	chr8	111705123	111705875	752	10.9683	9.71662	13.6802	13.2343	10.3424	13.4572
chr8_111712513_111713024	chr8	111712513	111713024	511	10.4443	13.7492	21.0758	18.8476	12.0968	19.9617
chr8_111716695_111717438	chr8	111716695	111717438	743	6.04031	6.61925	14.495	15.555	6.32978	15.025	Up
chr8_111731017_111731644	chr8	111731017	111731644	627	14.5091	9.18853	12.8184	18.4328	11.8488	15.6256
chr8_111732136_111732338	chr8	111732136	111732338	202	18.0143	19.4776	15.9151	15.0983	18.7459	15.5067
chr8_111733871_111734211	chr8	111733871	111734211	340	8.91882	2.893	20.3292	14.6355	5.90591	17.4824	Up	Totipotency
chr8_111739566_111739870	chr8	111739566	111739870	304	13.566	17.1024	13.219	11.6165	15.3342	12.4177
chr8_111745776_111746429	chr8	111745776	111746429	653	11.5166	8.17711	28.8007	31.7104	9.84686	30.2556	Up
chr8_111760251_111760570	chr8	111760251	111760570	319	6.08381	4.40493	14.1091	19.1213	5.24437	16.6152	Up
chr8_111765114_111766191	chr8	111765114	111766191	1077	31.0842	37.4452	12.0893	20.7169	34.2647	16.4031	Down	Pluripotency
chr8_111769673_111769990	chr8	111769673	111769990	317	19.5145	25.7098	12.6769	15.6974	22.6121	14.1871
chr8_111779781_111780048	chr8	111779781	111780048	267	6.36009	1.05256	9.03049	10.8215	3.70633	9.92598
chr8_111789036_111790269	chr8	111789036	111790269	1233	9.14885	10.1428	3.38954	3.12445	9.64581	3.257	Down
chr8_111811000_111811386	chr8	111811000	111811386	386	12.2553	18.5657	8.32863	11.6438	15.4105	9.98624
chr8_111823751_111824026	chr8	111823751	111824026	275	1.32323	1.53292	9.93682	11.6741	1.42807	10.8055	Up	Totipotency
chr8_111825370_111825678	chr8	111825370	111825678	308	12.2084	10.9494	7.30648	7.81747	11.5789	7.56198
chr8_111835807_111836019	chr8	111835807	111836019	212	1.71645	1.98845	14.4062	10.6003	1.85245	12.5032	Up	Totipotency
chr8_111853878_111854502	chr8	111853878	111854502	624	40.432	36.7056	34.5185	34.2131	38.5688	34.3658
chr8_111868753_111868954	chr8	111868753	111868954	201	15.0866	17.4773	14.3949	3.1944	16.2819	8.79463
chr8_111876449_111877085	chr8	111876449	111877085	636	22.5046	18.5589	18.1973	24.9864	20.5317	21.5918
chr8_111877834_111878075	chr8	111877834	111878075	241	18.6222	20.4071	14.6736	13.3211	19.5146	13.9973
chr8_111881506_111881857	chr8	111881506	111881857	351	4.49244	5.60468	9.61708	18.75	5.04856	14.1836
chr8_111890000_111890762	chr8	111890000	111890762	762	16.714	13.2772	12.446	12.0073	14.9956	12.2266
chr8_111892055_111892447	chr8	111892055	111892447	392	15.4714	11.8293	10.2514	15.5605	13.6503	12.906
chr8_111898461_111898978	chr8	111898461	111898978	517	5.63076	7.88201	7.46194	7.45154	6.75639	7.45674
chr8_111905579_111905980	chr8	111905579	111905980	401	3.32732	2.45292	17.2367	12.0089	2.89012	14.6228	Up
chr8_111909820_111910403	chr8	111909820	111910403	583	10.1947	8.67688	7.99577	10.4626	9.43578	9.2292
chr8_111913014_111913500	chr8	111913014	111913500	486	7.23783	10.4087	18.8525	6.27542	8.82325	12.564
chr8_111915189_111915384	chr8	111915189	111915384	195	1.86609	5.04421	10.7162	11.5244	3.45515	11.1203
chr8_111920887_111921391	chr8	111920887	111921391	504	14.44	14.4978	10.2059	5.09583	14.4689	7.65086
chr8_111923444_111923929	chr8	111923444	111923929	485	16.7564	17.3836	14.5828	17.2102	17.07	15.8965
chr8_111924814_111925515	chr8	111924814	111925515	701	21.4561	19.6443	23.1598	21.7536	20.5502	22.4567
chr8_111932655_111934074	chr8	111932655	111934074	1419	26.7552	26.3408	26.1674	29.9771	26.548	28.0722
chr8_111939978_111940778	chr8	111939978	111940778	800	30.324	38.4666	21.9012	25.683	34.3953	23.7921
chr8_111941108_111941358	chr8	111941108	111941358	250	10.674	10.6793	36.0064	37.2403	10.6767	36.6233	Up
chr8_111943485_111944115	chr8	111943485	111944115	630	21.1787	24.3117	23.7287	21.6573	22.7452	22.693
chr8_111951460_111951783	chr8	111951460	111951783	323	3.75529	13.4862	11.4461	6.4605	8.62073	8.95329
chr8_111960605_111961150	chr8	111960605	111961150	545	11.3506	9.02404	23.5953	23.2678	10.1873	23.4315	Up
chr8_111961475_111961854	chr8	111961475	111961854	379	15.6821	11.4935	13.5719	17.3648	13.5878	15.4684
chr8_111963561_111963891	chr8	111963561	111963891	330	17.6431	14.9033	32.6356	23.3482	16.2732	27.9919
chr8_111965074_111965289	chr8	111965074	111965289	215	17.4892	16.3392	15.7004	11.199	16.9142	13.4497
chr8_111968502_111969437	chr8	111968502	111969437	935	19.3295	26.1497	15.4726	19.7429	22.7396	17.6077
chr8_111982135_111982623	chr8	111982135	111982623	488	12.1793	11.5178	15.4814	8.88116	11.8486	12.1813
chr8_111989826_111990388	chr8	111989826	111990388	562	18.5613	17.5021	10.8687	14.5666	18.0317	12.7177
chr8_111992057_111992584	chr8	111992057	111992584	527	21.6353	17.598	14.6407	12.4882	19.6167	13.5644
chr8_112002563_112003192	chr8	112002563	112003192	629	7.71358	6.47854	7.41103	7.1455	7.09606	7.27827
chr8_112011022_112012195	chr8	112011022	112012195	1173	14.2701	8.02613	18.3628	12.8634	11.1481	15.6131
chr8_112021669_112021997	chr8	112021669	112021997	328	4.80746	4.28406	3.43048	6.36202	4.54576	4.89625
chr8_112032954_112033614	chr8	112032954	112033614	660	28.3024	17.6711	10.9597	12.1605	22.9868	11.5601
chr8_112037671_112037919	chr8	112037671	112037919	248	7.82555	13.0318	18.1484	10.356	10.4287	14.2522
chr8_112045851_112046155	chr8	112045851	112046155	304	8.778	6.93342	16.9203	12.6725	7.85571	14.7964
chr8_112051507_112052264	chr8	112051507	112052264	757	4.64674	4.45497	10.6171	9.96615	4.55086	10.2916	Up	Totipotency
chr8_112061536_112061834	chr8	112061536	112061834	298	8.95474	6.60148	6.47286	3.23192	7.77811	4.85239
chr8_112092671_112093814	chr8	112092671	112093814	1143	11.6733	14.1378	7.73477	9.12836	12.9055	8.43157
chr8_112128871_112129329	chr8	112128871	112129329	458	10.5935	9.8178	9.47609	7.00955	10.2057	8.24282
chr8_112142488_112142984	chr8	112142488	112142984	496	5.13552	3.68291	1.29631	2.58901	4.40921	1.94266
chr8_112188136_112188429	chr8	112188136	112188429	293	0.413979	2.87749	8.77776	7.12199	1.64573	7.94987
chr8_112219822_112220028	chr8	112219822	112220028	206	11.1875	4.09273	3.12122	0.779217	7.64011	1.95022
chr8_112331946_112332316	chr8	112331946	112332316	370	4.26175	5.31687	6.51659	7.37518	4.78931	6.94589
chr8_112348445_112348787	chr8	112348445	112348787	342	8.512	5.75217	4.23007	3.28547	7.13208	3.75777
chr8_112483583_112484482	chr8	112483583	112484482	899	9.3097	10.3161	8.40368	10.1775	9.81288	9.29058
chr8_112651405_112651825	chr8	112651405	112651825	420	4.0432	6.6913	1.14816	0.764375	5.36725	0.956268
chr8_112698202_112698588	chr8	112698202	112698588	386	3.45662	6.55262	10.8272	11.6438	5.00462	11.2355
chr8_112796912_112797818	chr8	112796912	112797818	906	8.03285	10.0813	10.1129	6.90974	9.05705	8.51135
chr8_112854016_112854243	chr8	112854016	112854243	227	3.20606	8.66626	9.20553	2.82852	5.93616	6.01702
chr8_113489473_113489787	chr8	113489473	113489787	314	8.11215	5.37008	8.19071	10.7353	6.74112	9.46302
chr8_113514681_113515476	chr8	113514681	113515476	795	8.84927	6.36304	3.84165	1.81719	7.60616	2.82942	Down	Pluripotency
chr8_113530354_113530549	chr8	113530354	113530549	195	4.97625	6.48541	0	1.64635	5.73083	0.823173
chr8_113532851_113533368	chr8	113532851	113533368	517	4.92692	8.1538	4.97463	4.03625	6.54036	4.50544
chr8_113570769_113571353	chr8	113570769	113571353	584	3.73858	4.0904	2.20195	0.824582	3.91449	1.51327
chr8_113598518_113599096	chr8	113598518	113599096	578	2.09855	7.29328	8.62115	11.1086	4.69591	9.86485
chr8_113634854_113635882	chr8	113634854	113635882	1028	54.3944	51.8055	38.4657	30.917	53.0999	34.6913
chr8_113848489_113849061	chr8	113848489	113849061	572	11.0269	9.58072	5.05833	8.41881	10.3038	6.73857
chr8_114116142_114116526	chr8	114116142	114116526	384	8.21275	8.4164	5.02321	0.836035	8.31457	2.92962
chr8_114133435_114134280	chr8	114133435	114134280	845	7.89501	7.64946	8.37003	8.73829	7.77223	8.55416
chr8_114205181_114206165	chr8	114205181	114206165	984	7.14956	5.28368	8.00446	6.03576	6.21662	7.02011
chr8_114314903_114315356	chr8	114314903	114315356	453	5.35523	4.96308	2.12904	2.12607	5.15916	2.12756
chr8_114342438_114342693	chr8	114342438	114342693	255	6.18372	6.06153	9.45545	1.25897	6.12262	5.35721
chr8_114352115_114352344	chr8	114352115	114352344	229	2.64838	7.97696	8.4232	7.00955	5.31267	7.71637
chr8_114369184_114369962	chr8	114369184	114369962	778	6.70402	3.97349	3.92559	5.77702	5.33876	4.85131
chr8_114390373_114390659	chr8	114390373	114390659	286	3.39289	9.33506	3.37222	6.17379	6.36398	4.77301
chr8_114398376_114398804	chr8	114398376	114398804	428	4.81783	7.22285	4.13124	7.12583	6.02034	5.62853
chr8_114399291_114399693	chr8	114399291	114399693	402	11.4658	11.535	15.5944	15.1734	11.5004	15.3839
chr8_114439382_114440506	chr8	114439382	114440506	1124	33.1298	25.6281	24.3116	25.9915	29.379	25.1515
chr8_114452836_114453047	chr8	114452836	114453047	211	6.32349	9.32342	8.37995	2.28226	7.82345	5.3311
chr8_114456189_114456442	chr8	114456189	114456442	253	4.79431	8.33106	5.71812	6.34461	6.56268	6.03136
chr8_114460561_114460995	chr8	114460561	114460995	434	4.47174	4.85659	2.963	8.13689	4.66416	5.54994
chr8_114477225_114478084	chr8	114477225	114478084	859	6.21307	8.83345	6.54947	7.66154	7.52326	7.1055
chr8_114515437_114515743	chr8	114515437	114515743	306	2.37835	5.96969	4.20242	6.81942	4.17402	5.51092
chr8_114634251_114635098	chr8	114634251	114635098	847	8.30598	9.62219	9.29916	7.20155	8.96409	8.25035
chr8_114686635_114687344	chr8	114686635	114687344	709	4.96133	7.53125	0.453435	0.905606	6.24629	0.67952	Down	Pluripotency
chr8_114688635_114689040	chr8	114688635	114689040	405	11.3809	7.97999	1.98448	4.35977	9.68042	3.17212
chr8_114751452_114751691	chr8	114751452	114751691	239	10.6578	8.81907	4.03538	6.71626	9.73844	5.37582
chr8_114771344_114771614	chr8	114771344	114771614	270	6.28942	3.64304	3.57206	1.18903	4.96623	2.38054
chr8_114801538_114802146	chr8	114801538	114802146	608	5.985	6.24007	4.49445	3.96016	6.11254	4.22731
chr8_114816827_114817516	chr8	114816827	114817516	689	4.75325	6.11831	5.13257	3.72757	5.43578	4.43007
chr8_114845911_114846247	chr8	114845911	114846247	336	11.913	3.34565	3.82721	3.34414	7.62932	3.58567
chr8_114850452_114850736	chr8	114850452	114850736	284	8.11487	9.89558	7.92393	4.52165	9.00523	6.22279
chr8_114881983_114882962	chr8	114881983	114882962	979	10.7791	11.1954	4.76153	5.5747	10.9873	5.16812	Down	Pluripotency
chr8_114883928_114884239	chr8	114883928	114884239	311	11.7006	13.1029	7.75286	8.77433	12.4017	8.2636
chr8_114922677_114922881	chr8	114922677	114922881	204	3.56753	5.51048	0	0.786856	4.539	0.393428
chr8_114922940_114923227	chr8	114922940	114923227	287	3.80371	3.42725	5.04071	10.0674	3.61548	7.55404
chr8_114971315_114971781	chr8	114971315	114971781	466	8.32934	8.74463	6.89883	4.82245	8.53699	5.86064
chr8_114973154_114973399	chr8	114973154	114973399	245	7.42629	9.75017	3.28046	8.51732	8.58823	5.89889
chr8_114978666_114978985	chr8	114978666	114978985	319	8.74548	9.25035	3.02337	3.01916	8.99791	3.02127
chr8_115010878_115011152	chr8	115010878	115011152	274	5.75492	2.05135	0.586652	2.92917	3.90313	1.75791
chr8_115013449_115013915	chr8	115013449	115013915	466	2.86321	5.72924	4.1393	1.03338	4.29623	2.58634
chr8_115035935_115036896	chr8	115035935	115036896	961	7.82555	7.74965	7.8615	5.34505	7.7876	6.60328
chr8_115199315_115199506	chr8	115199315	115199506	191	13.9713	4.41415	2.52475	4.20206	9.19271	3.36341
chr8_115453493_115453797	chr8	115453493	115453797	304	3.591	4.16005	8.9889	6.33626	3.87552	7.66258
chr8_115454386_115454718	chr8	115454386	115454718	332	7.67234	4.65569	2.90499	3.38443	6.16401	3.14471
chr8_115487035_115487247	chr8	115487035	115487247	212	9.72657	2.65127	2.27466	2.27149	6.18892	2.27308
chr8_115705776_115706019	chr8	115705776	115706019	243	5.49076	10.4087	7.93791	7.92685	7.94972	7.93238
chr8_115706511_115706941	chr8	115706511	115706941	430	3.385	4.57498	12.7099	5.97279	3.97999	9.34134
chr8_115707421_115708217	chr8	115707421	115708217	796	4.72384	2.64794	6.46202	4.23479	3.68589	5.3484
chr8_115766190_115766460	chr8	115766190	115766460	270	6.73867	4.68391	1.19069	2.37805	5.71129	1.78437
chr8_115802796_115803383	chr8	115802796	115803383	587	4.33938	5.74517	4.65524	5.74258	5.04227	5.19891
chr8_116096463_116096938	chr8	116096463	116096938	475	0.51072	0.591651	11.8442	12.1656	0.551186	12.0049	Up
chr8_116269478_116269735	chr8	116269478	116269735	257	7.07953	8.20139	3.12729	3.12293	7.64046	3.12511
chr8_116371580_116371803	chr8	116371580	116371803	223	5.43928	11.9723	2.88328	1.43963	8.7058	2.16145
chr8_116372316_116372687	chr8	116372316	116372687	371	6.53887	7.9538	3.89942	3.46132	7.24634	3.68037
chr8_116384057_116384413	chr8	116384057	116384413	356	3.40719	13.0255	4.51524	7.21432	8.21633	5.86478
chr8_116439072_116439283	chr8	116439072	116439283	211	7.47321	11.9873	6.09451	9.12902	9.73023	7.61177
chr8_116480634_116481236	chr8	116480634	116481236	602	10.0744	9.33669	8.81147	3.73299	9.70555	6.27223
chr8_116486366_116486773	chr8	116486366	116486773	407	2.98025	4.83352	7.50396	6.70471	3.90688	7.10433
chr8_116504733_116505187	chr8	116504733	116505187	454	6.41212	6.8092	6.019	4.24278	6.61066	5.13089
chr8_116527060_116527288	chr8	116527060	116527288	228	9.576	4.31412	0	4.22418	6.94506	2.11209
chr8_116572837_116573545	chr8	116572837	116573545	708	15.419	20.6409	3.85964	4.53443	18.03	4.19703	Down
chr8_116587438_116588179	chr8	116587438	116588179	741	7.20246	4.55116	11.931	2.81612	5.87681	7.37354
chr8_116591488_116591757	chr8	116591488	116591757	269	3.60732	2.61184	8.96334	6.56396	3.10958	7.76365
chr8_116602855_116603067	chr8	116602855	116603067	212	14.3038	10.6051	15.9226	12.8718	12.4544	14.3972
chr8_116606348_116606855	chr8	116606348	116606855	507	6.93803	7.20601	9.82845	9.18154	7.07202	9.50499
chr8_116611462_116611704	chr8	116611462	116611704	242	2.50612	0	11.9561	8.6229	1.25306	10.2895	Up
chr8_116617524_116617948	chr8	116617524	116617948	424	8.01011	7.9538	5.68665	2.65007	7.98196	4.16836
chr8_116621070_116621272	chr8	116621070	116621272	202	2.4019	2.78252	8.75331	11.1251	2.59221	9.93918
chr8_116629961_116630590	chr8	116629961	116630590	629	9.25629	5.80834	14.0554	8.67668	7.53232	11.366
chr8_116632145_116632437	chr8	116632145	116632437	292	6.23096	7.69957	3.85342	8.24582	6.96527	6.04962
chr8_116645265_116645615	chr8	116645265	116645615	350	10.0502	10.8399	4.59265	8.71387	10.4451	6.65326
chr8_116646822_116647068	chr8	116646822	116647068	246	4.93073	6.28329	7.8411	9.78772	5.60701	8.81441
chr8_116657186_116657378	chr8	116657186	116657378	192	1.2635	2.19558	8.37201	4.18017	1.72954	6.27609
chr8_116670626_116671088	chr8	116670626	116671088	462	56.1847	47.7515	28.5301	30.9224	51.9681	29.7263
chr8_116673516_116674667	chr8	116673516	116674667	1151	53.9562	49.1993	42.4551	43.7905	51.5778	43.1228
chr8_116682688_116682880	chr8	116682688	116682880	192	8.8445	5.85488	5.02321	6.68828	7.34969	5.85574
chr8_116692956_116693428	chr8	116692956	116693428	472	6.42458	6.25183	4.76779	3.06074	6.3382	3.91426
chr8_116702319_116703231	chr8	116702319	116703231	912	5.719	8.16602	6.52136	6.68828	6.94251	6.60482
chr8_116707559_116707753	chr8	116707559	116707753	194	1.25047	7.24316	16.5714	17.3757	4.24681	16.9736
chr8_116735422_116736027	chr8	116735422	116736027	605	7.61859	4.6452	14.613	16.1845	6.13189	15.3987	Up
chr8_116771918_116772480	chr8	116771918	116772480	562	6.25905	9.50116	7.43649	4.85555	7.8801	6.14602
chr8_116772591_116772836	chr8	116772591	116772836	245	5.44594	8.60309	12.4658	2.62071	7.02452	7.54323
chr8_116790428_116790739	chr8	116790428	116790739	311	7.41037	9.03648	8.78658	8.77433	8.22342	8.78045
chr8_116798936_116799234	chr8	116798936	116799234	298	6.51254	10.3738	5.39405	1.07731	8.44315	3.23568
chr8_116801112_116801636	chr8	116801112	116801636	524	3.70369	3.48611	5.52169	4.90133	3.5949	5.21151
chr8_116814478_116814780	chr8	116814478	116814780	302	9.63942	3.72231	5.85486	9.03582	6.68086	7.44534
chr8_116847927_116848488	chr8	116847927	116848488	561	0	0.500953	8.59586	2.28904	0.250476	5.44245	Up
chr8_116863417_116863715	chr8	116863417	116863715	298	4.8844	8.95915	8.09107	5.38653	6.92178	6.7388
chr8_116865860_116866088	chr8	116865860	116866088	228	1.596	4.31412	12.6902	4.9282	2.95506	8.80921
chr8_116866261_116866495	chr8	116866261	116866495	234	7.25703	9.60801	8.24321	3.42989	8.43252	5.83655
chr8_116872777_116873245	chr8	116872777	116873245	468	8.03456	13.8115	10.304	9.26069	10.923	9.78235
chr8_116917225_116917439	chr8	116917225	116917439	214	13.0365	21.0119	18.7783	8.25096	17.0242	13.5147
chr8_116921083_116922089	chr8	116921083	116922089	1006	20.6179	19.4154	23.648	24.4129	20.0167	24.0305
chr8_116927801_116928706	chr8	116927801	116928706	905	7.77367	5.90017	12.966	6.91738	6.83692	9.94168
chr8_116934642_116935368	chr8	116934642	116935368	726	20.8843	29.226	14.3916	16.3614	25.0552	15.3765
chr8_116943918_116944200	chr8	116943918	116944200	282	10.3231	7.47432	7.98013	11.9535	8.89869	9.96682
chr8_116945329_116945795	chr8	116945329	116945795	466	14.3161	12.0616	12.4179	11.3672	13.1888	11.8925
chr8_116947694_116947976	chr8	116947694	116947976	282	14.1942	20.4298	2.28004	3.98451	17.312	3.13227	Down	Pluripotency
chr8_116950269_116950675	chr8	116950269	116950675	406	11.9503	11.4213	10.2939	8.69806	11.6858	9.49596
chr8_116970538_116970778	chr8	116970538	116970778	240	6.0648	4.09842	18.7533	7.35711	5.08161	13.0552
chr8_116971721_116972216	chr8	116971721	116972216	495	8.0864	12.4904	7.46885	6.16132	10.2884	6.81509
chr8_116978418_116979167	chr8	116978418	116979167	749	44.2107	37.5213	33.4791	28.5033	40.866	30.9912
chr8_116993140_116994076	chr8	116993140	116994076	936	43.5422	47.2894	30.2251	29.154	45.4158	29.6896
chr8_117016804_117017472	chr8	117016804	117017472	668	18.5212	18.5112	7.45961	6.00743	18.5162	6.73352	Down	Pluripotency
chr8_117019374_117019592	chr8	117019374	117019592	218	6.12044	11.6023	2.21205	13.2538	8.86139	7.73294
chr8_117028620_117029106	chr8	117028620	117029106	486	7.98657	6.36086	8.5994	4.29371	7.17371	6.44655
chr8_117049434_117049872	chr8	117049434	117049872	438	6.64636	6.0955	9.5418	9.89499	6.37093	9.71839
chr8_117053185_117053486	chr8	117053185	117053486	301	14.1042	12.1377	4.27223	7.99927	13.1209	6.13575
chr8_117058956_117059636	chr8	117058956	117059636	680	11.9512	6.81922	7.09159	8.7341	9.38522	7.91285
chr8_117060364_117060789	chr8	117060364	117060789	425	13.1285	14.8783	7.18614	12.0861	14.0034	9.63613
chr8_117068076_117068446	chr8	117068076	117068446	370	5.24523	3.79776	7.38547	6.50751	4.5215	6.94649
chr8_117074158_117074469	chr8	117074158	117074469	311	1.9501	2.25912	7.75286	11.355	2.10461	9.55394	Up
chr8_117079500_117080111	chr8	117079500	117080111	611	17.2713	14.7187	17.8895	17.8646	15.995	17.8771
chr8_117091743_117092099	chr8	117091743	117092099	356	1.02216	2.36827	8.12744	3.15627	1.69521	5.64185
chr8_117107524_117107978	chr8	117107524	117107978	454	7.21364	13.6184	9.20553	13.4355	10.416	11.3205
chr8_117109891_117110333	chr8	117109891	117110333	442	9.05604	10.1732	12.0011	9.07911	9.61461	10.5401
chr8_117112320_117112567	chr8	117112320	117112567	247	11.2948	16.498	9.7617	7.79848	13.8964	8.78009
chr8_117115574_117115865	chr8	117115574	117115865	291	4.58507	2.89726	12.1524	7.72255	3.74117	9.93746
chr8_117121183_117122079	chr8	117121183	117122079	896	5.00887	7.68454	8.07301	6.98686	6.3467	7.52994
chr8_117136403_117137070	chr8	117136403	117137070	667	16.5486	18.3283	16.8695	16.6054	17.4385	16.7375
chr8_117148685_117148964	chr8	117148685	117148964	279	3.04327	2.01458	9.21822	5.17802	2.52893	7.19812
chr8_117157522_117158039	chr8	117157522	117158039	517	13.8423	13.5897	12.1257	15.2136	13.716	13.6696
chr8_117181804_117182176	chr8	117181804	117182176	372	7.82555	6.04375	12.9631	11.6505	6.93465	12.3068
chr8_117182596_117182989	chr8	117182596	117182989	393	9.25924	11.0841	9.40733	5.71822	10.1716	7.56278
chr8_117184641_117185121	chr8	117184641	117185121	480	8.3391	5.85488	8.03713	9.36359	7.09699	8.70036
chr8_117194417_117195005	chr8	117194417	117195005	588	26.4046	23.6585	7.92778	7.37075	25.0315	7.64927	Down	Pluripotency
chr8_117198092_117198532	chr8	117198092	117198532	440	11.8539	12.1356	17.5356	14.2278	11.9948	15.8817
chr8_117203845_117205010	chr8	117203845	117205010	1165	5.20584	7.11632	5.24311	4.13353	6.16108	4.68832
chr8_117224600_117225118	chr8	117224600	117225118	518	9.60065	13.0209	10.2404	7.12728	11.3108	8.68382
chr8_117236525_117236812	chr8	117236525	117236812	287	8.87532	6.8545	8.96126	6.15228	7.86491	7.55677
chr8_117241809_117242123	chr8	117241809	117242123	314	20.4735	22.3754	10.2384	12.7801	21.4244	11.5093
chr8_117244558_117245119	chr8	117244558	117245119	561	15.135	17.0324	12.3207	11.7313	16.0837	12.026
chr8_117253080_117253325	chr8	117253080	117253325	245	3.96069	1.72062	9.84139	16.3795	2.84065	13.1104	Up
chr8_117255980_117256496	chr8	117255980	117256496	516	14.8094	13.0714	9.96854	13.0655	13.9404	11.517
chr8_117257153_117257685	chr8	117257153	117257685	532	8.436	7.9239	16.0138	13.8794	8.17995	14.9466
chr8_117280396_117280928	chr8	117280396	117280928	532	7.98	13.2065	23.2654	20.2157	10.5933	21.7405	Up
chr8_117282257_117282460	chr8	117282257	117282460	203	11.9503	13.1519	19.7959	11.861	12.5511	15.8284
chr8_117289187_117289402	chr8	117289187	117289402	215	7.33418	3.26784	3.7382	8.21258	5.30101	5.97539
chr8_117301810_117302025	chr8	117301810	117302025	215	6.20584	11.1107	8.22404	5.97279	8.65825	7.09841
chr8_117305458_117305876	chr8	117305458	117305876	418	13.9287	15.1275	9.61379	5.76024	14.5281	7.68702
chr8_117314435_117315115	chr8	117314435	117315115	680	19.7998	22.3174	16.3107	20.773	21.0586	18.5418
chr8_117322791_117323160	chr8	117322791	117323160	369	7.56045	4.95047	10.0192	5.65513	6.25546	7.83716
chr8_117327395_117327808	chr8	117327395	117327808	413	10.2793	13.9497	12.8438	15.9353	12.1145	14.3896
chr8_117333588_117334247	chr8	117333588	117334247	659	14.1727	13.6466	11.952	12.9097	13.9096	12.4309
chr8_117334707_117335630	chr8	117334707	117335630	923	9.98754	8.0687	9.05592	12.3476	9.02812	10.7018
chr8_117342592_117343666	chr8	117342592	117343666	1074	19.7642	17.6628	17.6607	19.5791	18.7135	18.6199
chr8_117344521_117345051	chr8	117344521	117345051	530	2.05974	6.8933	18.5006	22.7149	4.47652	20.6077	Up
chr8_117355558_117356237	chr8	117355558	117356237	679	6.78829	8.69179	10.4163	10.8746	7.74004	10.6455
chr8_117360967_117361297	chr8	117360967	117361297	330	6.98371	10.2194	7.30648	9.24198	8.60157	8.27423
chr8_117362539_117362810	chr8	117362539	117362810	271	4.47587	7.77771	20.7601	17.1773	6.12679	18.9687	Up
chr8_117369847_117370469	chr8	117369847	117370469	622	11.8956	10.8438	5.94386	7.48399	11.3697	6.71392
chr8_117372176_117372399	chr8	117372176	117372399	223	2.71964	8.19159	12.9747	15.8359	5.45561	14.4053
chr8_117379052_117379638	chr8	117379052	117379638	586	6.41668	7.19371	9.32636	13.1483	6.8052	11.2373
chr8_117391010_117391263	chr8	117391010	117391263	253	8.62975	3.88783	7.62416	3.17231	6.25879	5.39823
chr8_117403214_117404178	chr8	117403214	117404178	964	5.28468	8.30859	9.67124	12.322	6.79664	10.9966
chr8_117406609_117406972	chr8	117406609	117406972	363	1.00245	2.7097	23.0265	12.8238	1.85607	17.9251	Up
chr8_117410240_117411085	chr8	117410240	117411085	845	7.75146	8.64721	10.843	9.49815	8.19934	10.1706
chr8_117425984_117426422	chr8	117425984	117426422	438	6.92329	4.81223	15.0467	10.2615	5.86776	12.6541
chr8_117447750_117447946	chr8	117447750	117447946	196	2.47543	4.30155	12.3017	12.2846	3.38849	12.2932
chr8_117453176_117453463	chr8	117453176	117453463	287	9.72058	8.81293	13.4419	10.0674	9.26676	11.7546
chr8_117454471_117454742	chr8	117454471	117454742	271	0.895173	2.07405	13.0492	11.2541	1.48461	12.1516	Up
chr8_117465201_117465790	chr8	117465201	117465790	589	15.0333	14.7913	11.1892	14.1714	14.9123	12.6803
chr8_117468035_117468429	chr8	117468035	117468429	394	2.77072	3.92307	12.2393	12.6296	3.3469	12.4345	Up
chr8_117469836_117470646	chr8	117469836	117470646	810	8.98489	8.32695	7.73946	5.35062	8.65592	6.54504
chr8_117471250_117471714	chr8	117471250	117471714	464	14.1163	11.8107	17.6678	14.8757	12.9635	16.2717
chr8_117475075_117475466	chr8	117475075	117475466	391	17.3723	15.0939	15.622	14.3687	16.2331	14.9954
chr8_117480496_117480785	chr8	117480496	117480785	289	5.87593	12.1555	9.45545	6.66513	9.0157	8.06029
chr8_117493347_117494044	chr8	117493347	117494044	697	12.1818	11.4914	12.2229	9.90287	11.8366	11.0629
chr8_117498165_117499009	chr8	117498165	117499009	844	14.8027	10.9883	13.7126	11.4113	12.8955	12.562
chr8_117503362_117503999	chr8	117503362	117503999	637	11.2346	17.6474	8.32733	6.55178	14.441	7.43955
chr8_117516925_117517258	chr8	117516925	117517258	333	6.19229	7.17355	18.343	10.6048	6.68292	14.4739
chr8_117561854_117562673	chr8	117561854	117562673	819	6.36841	6.6913	11.3835	8.62371	6.52985	10.0036
chr8_117569571_117569763	chr8	117569571	117569763	192	6.3175	8.05047	5.02321	1.67207	7.18398	3.34764
chr8_117579212_117579530	chr8	117579212	117579530	318	5.72151	5.30254	9.60412	2.52388	5.51202	6.064
chr8_117600788_117601917	chr8	117600788	117601917	1129	14.8263	14.3131	7.68831	12.0851	14.5697	9.88671
chr8_117612931_117613263	chr8	117612931	117613263	332	14.2486	12.6973	4.35748	5.80188	13.473	5.07968
chr8_117626355_117626698	chr8	117626355	117626698	343	9.54808	8.19342	6.56092	8.8917	8.87075	7.72631
chr8_117634450_117634841	chr8	117634450	117634841	391	2.79198	7.54696	7.39992	7.80014	5.16947	7.60003
chr8_117645961_117646606	chr8	117645961	117646606	645	3.385	6.75354	4.73505	4.97732	5.06927	4.85619
chr8_117670252_117670741	chr8	117670252	117670741	489	4.71293	5.17241	4.93076	4.26737	4.94267	4.59906
chr8_117673510_117673899	chr8	117673510	117673899	389	2.49452	1.80613	4.54542	5.77702	2.15033	5.16122
chr8_117700013_117701198	chr8	117700013	117701198	1185	5.52741	9.72355	10.4449	11.7849	7.62548	11.1149
chr8_117719336_117719802	chr8	117719336	117719802	466	3.1235	3.01539	6.20894	6.54475	3.06945	6.37685
chr8_117731083_117731572	chr8	117731083	117731572	489	3.72074	5.45977	8.54664	9.19125	4.59025	8.86895
chr8_117733519_117733929	chr8	117733519	117733929	410	2.07091	1.71362	14.114	11.7453	1.89227	12.9296	Up	Totipotency
chr8_117740487_117740893	chr8	117740487	117740893	406	2.68883	1.38441	5.14693	7.90732	2.03662	6.52713
chr8_117747346_117747805	chr8	117747346	117747805	459	23.5193	30.3076	13.6579	24.48	26.9135	19.0689
chr8_117748030_117748598	chr8	117748030	117748598	568	17.0839	13.6064	13.5839	11.0215	15.3452	12.3027
chr8_117772260_117772991	chr8	117772260	117772991	731	23.2304	18.8381	14.7329	18.2258	21.0343	16.4793
chr8_117775682_117776352	chr8	117775682	117776352	670	11.2244	14.0517	8.15709	10.3019	12.6381	9.22952
chr8_117801535_117802548	chr8	117801535	117802548	1013	25.3847	26.2169	24.4367	25.6703	25.8008	25.0535
chr8_117813654_117813936	chr8	117813654	117813936	282	7.7423	14.4504	6.84011	4.55372	11.0963	5.69692
chr8_117847736_117848368	chr8	117847736	117848368	632	11.7074	10.0052	5.84981	8.38151	10.8563	7.11566
chr8_117853445_117853639	chr8	117853445	117853639	194	6.25237	4.34589	7.45713	14.8935	5.29913	11.1753
chr8_117859966_117860349	chr8	117859966	117860349	383	7.28409	13.5748	2.09847	6.70574	10.4294	4.4021
chr8_117880430_117881039	chr8	117880430	117881039	609	7.76772	9.46011	2.63945	3.42651	8.61392	3.03298	Down	Pluripotency
chr8_117894708_117895184	chr8	117894708	117895184	476	21.1504	17.7123	8.10467	10.7912	19.4313	9.44792	Down	Pluripotency
chr8_117910345_117910612	chr8	117910345	117910612	267	7.26867	3.15769	7.82642	9.6191	5.21318	8.72276
chr8_117951744_117952105	chr8	117951744	117952105	361	7.056	3.89244	1.78108	4.89115	5.47422	3.33612
chr8_117978201_117978814	chr8	117978201	117978814	613	7.32129	6.18918	3.4089	2.61858	6.75523	3.01374
chr8_118015986_118016292	chr8	118015986	118016292	306	6.73867	8.26572	2.62651	2.09828	7.50219	2.3624
chr8_118017226_118017613	chr8	118017226	118017613	387	8.77594	8.71425	5.81498	8.29554	8.74509	7.05526
chr8_118028065_118028321	chr8	118028065	118028321	256	6.15956	13.7224	1.8837	5.64323	9.94097	3.76347
chr8_118028330_118028627	chr8	118028330	118028627	297	1.63362	3.31185	6.49465	6.4856	2.47273	6.49013
chr8_118062646_118063075	chr8	118062646	118063075	429	9.6132	10.809	2.99753	3.36752	10.2111	3.18253	Down	Pluripotency
chr8_118142513_118142913	chr8	118142513	118142913	400	7.581	6.32327	0.803713	2.80908	6.95214	1.80639
chr8_118143324_118143570	chr8	118143324	118143570	246	6.40995	3.99846	1.30685	1.30503	5.2042	1.30594
chr8_118274810_118275129	chr8	118274810	118275129	319	5.70357	10.1313	7.55843	5.03193	7.91745	6.29518
chr8_118283727_118284889	chr8	118283727	118284889	1162	5.7412	8.22304	5.67164	6.76886	6.98212	6.22025
chr8_118285764_118286405	chr8	118285764	118286405	641	8.70455	10.9608	5.01537	3.25545	9.83266	4.13541
chr8_118334959_118335220	chr8	118334959	118335220	261	9.75945	6.99894	2.46349	2.46006	8.37919	2.46177
chr8_118354942_118355167	chr8	118354942	118355167	225	2.69547	6.24521	0	2.14025	4.47034	1.07012
chr8_118394172_118394647	chr8	118394172	118394647	475	9.70368	7.09982	7.10652	5.06901	8.40175	6.08776
chr8_118443652_118444794	chr8	118443652	118444794	1142	1.69942	2.70699	6.05248	6.60628	2.2032	6.32938	Up
chr8_118502632_118502897	chr8	118502632	118502897	265	5.03493	5.83279	9.09864	15.1433	5.43386	12.121
chr8_118508275_118509614	chr8	118508275	118509614	1339	2.26467	2.41366	6.00234	3.23675	2.33917	4.61954
chr8_118517230_118517521	chr8	118517230	118517521	291	2.50095	10.1404	2.7619	3.86127	6.32068	3.31159
chr8_118523670_118524420	chr8	118523670	118524420	750	15.6876	13.3023	6.00106	7.27685	14.495	6.63895	Down
chr8_118635733_118636048	chr8	118635733	118636048	315	8.47147	4.01478	9.18529	5.09583	6.24312	7.14056
chr8_118648892_118649112	chr8	118648892	118649112	220	7.71884	12.7743	0.730648	4.37778	10.2466	2.55422
chr8_118650058_118650606	chr8	118650058	118650606	548	4.42686	6.15404	7.03982	7.90877	5.29045	7.47429
chr8_118654110_118654423	chr8	118654110	118654423	313	4.65033	8.08086	5.6491	2.5642	6.36559	4.10665
chr8_118656799_118657158	chr8	118656799	118657158	359	3.04085	10.5681	3.58201	5.36553	6.8045	4.47377
chr8_118679314_118679986	chr8	118679314	118679986	672	2.7075	1.67282	5.50161	6.21054	2.19016	5.85608
chr8_118685893_118686211	chr8	118685893	118686211	318	26.7004	19.0008	8.08768	10.0955	22.8506	9.0916	Down	Pluripotency
chr8_118744706_118744922	chr8	118744706	118744922	216	6.17711	5.85488	3.72089	1.48628	6.016	2.60359
chr8_118749803_118750034	chr8	118749803	118750034	231	4.20073	4.2581	4.17513	2.77954	4.22941	3.47734
chr8_118777295_118777872	chr8	118777295	118777872	577	9.67004	6.3318	4.45733	3.33834	8.00092	3.89784
chr8_118796555_118797052	chr8	118796555	118797052	497	4.63707	8.19919	5.49824	1.2919	6.41813	3.39507
chr8_118801984_118802458	chr8	118801984	118802458	474	10.2359	10.6722	9.83447	6.43429	10.4541	8.13438
chr8_118850497_118850714	chr8	118850497	118850714	217	19.5639	18.1313	20.741	5.17802	18.8476	12.9595
chr8_118860178_118860620	chr8	118860178	118860620	442	2.46983	6.35824	0.727342	1.45266	4.41404	1.09
chr8_118901378_118901762	chr8	118901378	118901762	384	4.73812	3.6593	2.093	3.76216	4.19871	2.92758
chr8_118913240_118913561	chr8	118913240	118913561	321	5.66804	7.87947	0.500756	3.50041	6.77375	2.00058
chr8_118937283_118938151	chr8	118937283	118938151	868	12.7165	9.06563	5.37043	6.65746	10.8911	6.01394
chr8_119022312_119022781	chr8	119022312	119022781	469	12.9313	11.6848	8.91111	15.4016	12.3081	12.1563
chr8_119064666_119064956	chr8	119064666	119064956	290	7.11045	4.84542	1.10857	7.74918	5.97794	4.42887
chr8_119164031_119164295	chr8	119164031	119164295	264	8.27018	3.72584	4.26212	1.82408	5.99801	3.0431
chr8_119195809_119196113	chr8	119195809	119196113	304	8.778	6.93342	3.17255	5.28022	7.85571	4.22639
chr8_119295580_119295922	chr8	119295580	119295922	342	7.09333	8.62825	3.29005	7.979	7.86079	5.63453
chr8_119344155_119344701	chr8	119344155	119344701	546	15.9951	20.5886	18.5472	20.8733	18.2918	19.7103
chr8_119353416_119353826	chr8	119353416	119353826	410	6.80441	8.2254	7.44905	3.13207	7.5149	5.29056
chr8_119358727_119359116	chr8	119358727	119359116	389	24.6334	32.1492	21.9007	17.3311	28.3913	19.6159
chr8_119376256_119376520	chr8	119376256	119376520	264	6.89182	5.85488	1.21775	2.4321	6.37335	1.82492
chr8_119384483_119384821	chr8	119384483	119384821	338	7.89501	7.8989	6.65798	7.59852	7.89695	7.12825
chr8_119394396_119394972	chr8	119394396	119394972	576	21.6901	25.1272	18.1394	11.1471	23.4086	14.6432
chr8_119412647_119413185	chr8	119412647	119413185	538	16.4584	17.7605	19.4206	12.8296	17.1095	16.1251
chr8_119416042_119416424	chr8	119416042	119416424	382	5.08046	1.47138	6.73268	11.7658	3.27592	9.24922
chr8_119423888_119424432	chr8	119423888	119424432	544	4.68238	3.61625	9.45545	8.55706	4.14932	9.00626
chr8_119428115_119428425	chr8	119428115	119428425	310	6.65172	7.70578	7.77787	9.32044	7.17875	8.54915
chr8_119440465_119441196	chr8	119440465	119441196	731	16.5932	15.7625	18.0313	18.4454	16.1778	18.2383
chr8_119446179_119446856	chr8	119446179	119446856	677	19.5292	19.9256	18.5198	16.3601	19.7274	17.44
chr8_119447330_119447640	chr8	119447330	119447640	310	10.9558	8.15906	8.81492	7.24923	9.55742	8.03207
chr8_119455577_119455766	chr8	119455577	119455766	189	6.41778	8.17825	5.10294	11.041	7.29801	8.07195
chr8_119466034_119466884	chr8	119466034	119466884	850	20.1209	25.1278	20.4238	14.3523	22.6243	17.388
chr8_119471468_119472065	chr8	119471468	119472065	597	14.2223	10.5917	12.924	11.0239	12.407	11.974
chr8_119473499_119473769	chr8	119473499	119473769	270	24.2592	19.2561	13.0975	11.8903	21.7576	12.4939
chr8_119478658_119479167	chr8	119478658	119479167	509	8.10229	9.38622	18.9481	14.1912	8.74425	16.5696
chr8_119488341_119489036	chr8	119488341	119489036	695	16.0564	13.7484	13.6458	12.9339	14.9024	13.2898
chr8_119490534_119491195	chr8	119490534	119491195	661	21.2864	24.2344	20.9136	16.7561	22.7604	18.8348
chr8_119496793_119497515	chr8	119496793	119497515	722	11.928	8.36875	7.34696	7.78138	10.1484	7.56417
chr8_119502047_119502258	chr8	119502047	119502258	211	8.04808	12.6532	4.57088	6.84677	10.3506	5.70882
chr8_119503227_119503612	chr8	119503227	119503612	385	6.9312	10.9494	2.92259	7.50477	8.9403	5.21368
chr8_119515306_119516582	chr8	119515306	119516582	1276	27.7574	29.7333	18.0143	19.4987	28.7453	18.7565
chr8_119533113_119533308	chr8	119533113	119533308	195	6.84234	8.64721	4.94593	9.87807	7.74478	7.412
chr8_119544562_119545236	chr8	119544562	119545236	674	6.47872	5.83751	6.43925	9.28817	6.15811	7.86371
chr8_119547117_119547492	chr8	119547117	119547492	375	14.2321	12.7402	5.57241	14.9817	13.4861	10.2771
chr8_119558718_119559393	chr8	119558718	119559393	675	14.0164	6.45338	16.1933	9.03661	10.2349	12.615
chr8_119565716_119566879	chr8	119565716	119566879	1163	8.96944	8.09514	11.7482	8.28127	8.53229	10.0147
chr8_119574368_119574977	chr8	119574368	119574977	609	10.7553	12.4597	13.9891	10.2795	11.6075	12.1343
chr8_119575201_119575515	chr8	119575201	119575515	314	11.5888	8.95014	10.2384	2.04482	10.2695	6.1416
chr8_119582468_119582998	chr8	119582468	119582998	530	13.2739	5.30254	5.1559	5.45158	9.28822	5.30374
chr8_119583494_119583689	chr8	119583494	119583689	195	16.1728	12.2502	9.89185	7.40855	14.2115	8.6502
chr8_119590572_119590772	chr8	119590572	119590772	200	9.70368	4.21552	3.21485	1.60519	6.9596	2.41002
chr8_119596232_119597180	chr8	119596232	119597180	948	10.7477	14.8225	14.7517	10.6674	12.7851	12.7095
chr8_119604799_119605336	chr8	119604799	119605336	537	8.13157	8.63514	11.3747	10.761	8.38336	11.0679
chr8_119612547_119612908	chr8	119612547	119612908	361	13.44	11.2881	10.2412	8.893	12.364	9.56711
chr8_119614649_119615094	chr8	119614649	119615094	445	6.81438	7.57846	6.86317	5.05003	7.19642	5.9566
chr8_119620131_119621389	chr8	119620131	119621389	1258	17.452	20.1058	8.43324	11.9942	18.7789	10.2137
chr8_119632284_119632507	chr8	119632284	119632507	223	11.9664	9.45183	8.64983	5.75852	10.7091	7.20417
chr8_119632511_119632796	chr8	119632511	119632796	285	5.1072	4.43739	5.64009	9.01157	4.77229	7.32583
chr8_119632927_119633604	chr8	119632927	119633604	677	6.80834	7.67967	4.98611	4.50496	7.24401	4.74553
chr8_119644808_119645288	chr8	119644808	119645288	480	3.7905	4.39116	4.35345	1.33766	4.09083	2.84555
chr8_119656831_119657330	chr8	119656831	119657330	499	6.56311	5.91355	7.73111	5.46857	6.23833	6.59984
chr8_119669192_119669941	chr8	119669192	119669941	749	14.0891	12.1944	13.9496	13.9302	13.1418	13.9399
chr8_119670695_119670947	chr8	119670695	119670947	252	9.14533	8.92173	17.2224	5.09583	9.03353	11.1591
chr8_119674112_119674427	chr8	119674112	119674427	315	15.7877	13.8287	17.8603	14.7779	14.8082	16.3191
chr8_119678215_119679000	chr8	119678215	119679000	785	18.6966	17.5423	19.4529	15.7451	18.1194	17.599
chr8_119685974_119686641	chr8	119685974	119686641	667	5.09189	7.79481	3.6149	4.81315	6.44335	4.21403
chr8_119689339_119689600	chr8	119689339	119689600	261	4.18262	5.3838	11.7016	10.4552	4.78321	11.0784
chr8_119708703_119709689	chr8	119708703	119709689	986	4.67469	5.98552	10.4336	7.97709	5.33011	9.20535
chr8_119717866_119718097	chr8	119717866	119718097	231	7.87636	9.12449	1.39171	5.55909	8.50043	3.4754
chr8_119733482_119734285	chr8	119733482	119734285	803	5.13582	7.69957	5.4048	2.79858	6.4177	4.10169
chr8_119736776_119737022	chr8	119736776	119737022	246	2.46537	2.85604	9.14796	10.4402	2.6607	9.7941
chr8_119743328_119743876	chr8	119743328	119743876	548	7.08298	6.92329	7.33315	7.32293	7.00314	7.32804
chr8_119755617_119756331	chr8	119755617	119756331	714	9.68329	6.6913	6.0785	8.54301	8.18729	7.31076
chr8_119765614_119766423	chr8	119765614	119766423	809	4.79786	7.64247	7.55033	5.75407	6.22017	6.6522
chr8_119777971_119778789	chr8	119777971	119778789	818	27.2842	26.7979	18.6682	23.1555	27.041	20.9118
chr8_119781381_119781756	chr8	119781381	119781756	375	24.9061	20.6092	16.7172	13.2695	22.7577	14.9934
chr8_119791915_119792262	chr8	119791915	119792262	347	5.5929	6.47918	5.55882	0	6.03604	2.77941
chr8_119798374_119798817	chr8	119798374	119798817	443	4.38089	11.419	8.34555	3.62345	7.89995	5.9845
chr8_119802591_119802876	chr8	119802591	119802876	285	15.3216	4.93043	10.7162	8.44835	10.126	9.58226
chr8_119806788_119807041	chr8	119806788	119807041	253	4.79431	4.44323	12.0716	6.34461	4.61877	9.2081
chr8_119817091_119817868	chr8	119817091	119817868	777	4.99546	5.60622	7.03378	7.43716	5.30084	7.23547
chr8_119829354_119830137	chr8	119829354	119830137	783	5.57683	7.53732	10.0592	7.79018	6.55707	8.92471
chr8_119838960_119839177	chr8	119838960	119839177	217	8.94348	12.3034	2.963	7.39717	10.6234	5.18009
chr8_119840279_119841180	chr8	119840279	119841180	901	11.9815	12.6325	7.31459	7.83887	12.307	7.57673
chr8_119853512_119853895	chr8	119853512	119853895	383	6.96739	7.7046	5.03632	4.19109	7.336	4.61371
chr8_119861854_119862778	chr8	119861854	119862778	924	23.104	23.7237	18.7881	21.8889	23.4138	20.3385
chr8_119869621_119870278	chr8	119869621	119870278	657	8.30794	3.42203	2.93594	4.88641	5.86499	3.91118
chr8_119893658_119893930	chr8	119893658	119893930	272	12.4864	7.74911	6.50062	4.13099	10.1177	5.31581
chr8_119894160_119894349	chr8	119894160	119894349	189	9.62667	4.46086	5.10294	0.849305	7.04376	2.97612
chr8_119898049_119898306	chr8	119898049	119898306	257	5.19166	7.65463	3.12729	3.12293	6.42315	3.12511
chr8_119904438_119904832	chr8	119904438	119904832	394	6.77287	5.34964	7.75155	7.33334	6.06126	7.54244
chr8_119910043_119910727	chr8	119910043	119910727	684	12.0587	16.8456	18.0953	12.6725	14.4521	15.3839
chr8_119912812_119913104	chr8	119912812	119913104	292	12.4619	12.0306	4.9544	3.29833	12.2463	4.12636
chr8_119927620_119927965	chr8	119927620	119927965	345	18.9855	19.1429	13.0458	14.8887	19.0642	13.9672
chr8_119944259_119944757	chr8	119944259	119944757	498	11.204	14.1082	13.8794	10.6368	12.6561	12.2581
chr8_119946386_119946601	chr8	119946386	119946601	215	11.2833	9.14996	5.98112	7.46598	10.2167	6.72355
chr8_119960562_119960804	chr8	119960562	119960804	242	8.52079	6.9678	1.99268	6.633	7.74429	4.31284
chr8_119981335_119981530	chr8	119981335	119981530	195	4.35422	11.5296	3.29728	13.9939	7.94192	8.64561
chr8_119992304_119992878	chr8	119992304	119992878	574	12.4677	11.9954	15.4022	12.8639	12.2315	14.133
chr8_120006553_120007134	chr8	120006553	120007134	581	1.87894	0.483708	6.63997	8.56468	1.18132	7.60233	Up
chr8_120013024_120013334	chr8	120013024	120013334	310	5.47788	8.15906	7.25935	6.73143	6.81847	6.99539
chr8_120032724_120032927	chr8	120032724	120032927	203	5.37765	1.38441	5.54285	12.6517	3.38103	9.09728
chr8_120071692_120072156	chr8	120071692	120072156	464	11.2408	9.08516	9.69999	13.1459	10.163	11.423
chr8_120078196_120078759	chr8	120078196	120078759	563	14.8658	10.9818	9.70737	5.70226	12.9238	7.70482
chr8_120079069_120079470	chr8	120079069	120079470	401	8.16706	6.65792	5.21111	5.20385	7.41249	5.20748
chr8_120096622_120096879	chr8	120096622	120096879	257	5.66363	6.56112	8.75641	13.7409	6.11237	11.2487
chr8_120101319_120101797	chr8	120101319	120101797	478	8.37399	8.5251	9.75217	8.39533	8.44955	9.07375
chr8_120104859_120105210	chr8	120104859	120105210	351	10.3672	8.00668	12.8228	10.9756	9.18693	11.8992
chr8_120110394_120110673	chr8	120110394	120110673	279	6.95604	15.1094	9.21822	8.0547	11.0327	8.63646
chr8_120113675_120114184	chr8	120113675	120114184	509	31.6942	35.3364	18.3165	16.0834	33.5153	17.1999
chr8_120114437_120114851	chr8	120114437	120114851	414	11.7194	5.77003	15.5307	8.52998	8.74472	12.0303
chr8_120126392_120126585	chr8	120126392	120126585	193	2.51391	0	7.49577	11.6438	1.25695	9.56981
chr8_120144900_120145219	chr8	120144900	120145219	319	0.760476	3.52394	5.03895	7.5479	2.14221	6.29343
chr8_120145950_120146401	chr8	120145950	120146401	451	2.95844	4.98509	5.34621	5.69468	3.97176	5.52044
chr8_120152695_120153127	chr8	120152695	120153127	432	2.527	6.18016	4.46507	1.11471	4.35358	2.78989
chr8_120163238_120164483	chr8	120163238	120164483	1245	11.9835	12.1894	7.74663	5.93081	12.0865	6.83872
chr8_120170700_120170896	chr8	120170700	120170896	196	5.56971	9.32002	12.3017	9.82767	7.44487	11.0647
chr8_120177113_120177825	chr8	120177113	120177825	712	17.547	15.3937	15.3518	20.5157	16.4704	17.9338
chr8_120179005_120179483	chr8	120179005	120179483	478	22.8382	19.6959	17.4866	19.4772	21.267	18.4819
chr8_120211186_120211534	chr8	120211186	120211534	348	7.66814	2.42271	9.69999	14.7603	5.04542	12.2302
chr8_120216685_120217327	chr8	120216685	120217327	642	8.31312	14.4457	11.0166	11.0013	11.3794	11.009
chr8_120226802_120227297	chr8	120226802	120227297	495	2.45042	3.97422	15.9119	11.0255	3.21232	13.4687	Up
chr8_120229585_120230121	chr8	120229585	120230121	536	7.01525	6.02966	11.9957	15.5727	6.52245	13.7842
chr8_120249849_120250079	chr8	120249849	120250079	230	11.0749	3.66567	8.38657	6.28116	7.37026	7.33387
chr8_120251351_120251582	chr8	120251351	120251582	231	6.30109	11.5577	12.5254	15.2875	8.92939	13.9064
chr8_120255647_120255928	chr8	120255647	120255928	281	11.2231	25.5031	12.5848	15.4235	18.3631	14.0042
chr8_120265607_120265838	chr8	120265607	120265838	231	4.20073	10.9494	2.78342	2.08466	7.57506	2.43404
chr8_120268450_120268847	chr8	120268450	120268847	397	5.19403	5.30921	8.50276	6.06494	5.25162	7.28385
chr8_120275815_120276671	chr8	120275815	120276671	856	12.0446	13.9532	14.0838	17.4395	12.9989	15.7616
chr8_120277010_120277551	chr8	120277010	120277551	541	16.3671	11.4284	19.3129	16.0222	13.8977	17.6675
chr8_120279406_120279605	chr8	120279406	120279605	199	6.7048	7.76728	14.5395	30.6518	7.23604	22.5957
chr8_120281422_120281731	chr8	120281422	120281731	309	23.1601	5.91173	8.32324	8.83112	14.5359	8.57718
chr8_120288025_120288964	chr8	120288025	120288964	939	25.5768	27.2355	21.5693	22.7359	26.4061	22.1526
chr8_120289390_120289655	chr8	120289390	120289655	265	7.78125	16.4379	24.8696	18.1719	12.1096	21.5208
chr8_120295138_120295558	chr8	120295138	120295558	420	4.6208	3.01108	16.8397	10.3191	3.81594	13.5794	Up
chr8_120298733_120299117	chr8	120298733	120299117	384	7.89687	4.75709	7.95341	5.43423	6.32698	6.69382
chr8_120300500_120301253	chr8	120300500	120301253	753	9.34285	10.6368	11.7408	15.5616	9.98981	13.6512
chr8_120307206_120307469	chr8	120307206	120307469	263	6.91802	7.48	9.16783	12.8171	7.19901	10.9925
chr8_120309311_120309652	chr8	120309311	120309652	341	6.75843	4.94489	7.07079	4.23656	5.85166	5.65368
chr8_120315698_120316142	chr8	120315698	120316142	444	10.6544	15.824	22.084	19.5225	13.2392	20.8033
chr8_120319429_120320112	chr8	120319429	120320112	683	18.2921	17.076	15.7683	13.6312	17.6841	14.6997
chr8_120327148_120327538	chr8	120327148	120327538	390	15.5508	19.0959	13.6013	12.3476	17.3233	12.9744
chr8_120328557_120328883	chr8	120328557	120328883	326	4.46488	6.46552	25.6399	22.6499	5.4652	24.1449	Up
chr8_120332774_120333007	chr8	120332774	120333007	233	15.6175	21.1077	24.1459	19.2898	18.3626	21.7178
chr8_120334158_120335833	chr8	120334158	120335833	1675	28.1696	31.0396	18.1375	18.0164	29.6046	18.077
chr8_120337001_120337450	chr8	120337001	120337450	449	35.9295	34.4252	26.1341	29.3152	35.1773	27.7247
chr8_120341241_120341673	chr8	120341241	120341673	432	10.9503	13.9867	7.81388	8.9177	12.4685	8.36579
chr8_120363418_120364830	chr8	120363418	120364830	1412	16.7512	13.7333	12.7501	12.1639	15.2422	12.457
chr8_120368862_120369650	chr8	120368862	120369650	788	14.0075	14.444	11.0154	8.35186	14.2258	9.68361
chr8_120375245_120375826	chr8	120375245	120375826	581	15.4491	17.6553	19.0899	12.7089	16.5522	15.8994
chr8_120383592_120384139	chr8	120383592	120384139	547	12.4179	18.7528	12.0484	9.68394	15.5853	10.8661
chr8_120397898_120398699	chr8	120397898	120398699	801	1.66574	2.98226	11.84	8.01591	2.324	9.92794	Up
chr8_120407622_120409011	chr8	120407622	120409011	1389	13.8849	12.8479	10.2996	13.521	13.3664	11.9103
chr8_120416565_120417444	chr8	120416565	120417444	879	18.2151	18.3839	15.3611	10.2264	18.2995	12.7938
chr8_120423568_120423819	chr8	120423568	120423819	251	15.464	15.1154	17.291	4.47662	15.2897	10.8838
chr8_120428778_120429412	chr8	120428778	120429412	634	13.3923	12.6333	9.88795	9.11462	13.0128	9.50129
chr8_120430343_120430769	chr8	120430343	120430769	426	11.9588	15.1732	15.8479	13.9418	13.566	14.8948
chr8_120436516_120436993	chr8	120436516	120436993	477	8.39155	14.1401	11.1206	10.7685	11.2658	10.9446
chr8_120439548_120440056	chr8	120439548	120440056	508	11.2223	6.08539	14.5554	11.0594	8.65383	12.8074
chr8_120442514_120442845	chr8	120442514	120442845	331	3.29808	4.66976	18.9395	8.72911	3.98392	13.8343	Up
chr8_120445095_120445646	chr8	120445095	120445646	551	2.86179	5.10044	11.0857	8.15703	3.98112	9.62136
chr8_120456426_120457086	chr8	120456426	120457086	660	7.35127	8.51619	6.81938	9.7284	7.93373	8.27389
chr8_120457521_120457752	chr8	120457521	120457752	231	8.40145	4.2581	6.2627	12.5079	6.32978	9.38532
chr8_120463700_120464016	chr8	120463700	120464016	316	4.99002	5.3361	15.2604	11.6833	5.16306	13.4718
chr8_120465615_120466183	chr8	120465615	120466183	568	5.76583	5.44257	6.22595	6.49988	5.6042	6.36291
chr8_120486530_120487388	chr8	120486530	120487388	858	8.1995	9.99015	10.304	9.54132	9.09482	9.92267
chr8_120487779_120488212	chr8	120487779	120488212	433	9.24427	5.84136	11.5081	13.7164	7.54281	12.6123
chr8_120490704_120491000	chr8	120490704	120491000	296	13.9326	18.0394	9.77489	12.4727	15.986	11.1238
chr8_120496668_120496924	chr8	120496668	120496924	256	9.47625	8.23343	7.53481	4.38918	8.85484	5.962
chr8_120498400_120499465	chr8	120498400	120499465	1065	4.21404	5.93735	18.7156	16.8808	5.07569	17.7982	Up
chr8_120505095_120505403	chr8	120505095	120505403	308	5.51345	10.0369	17.2224	18.7619	7.7752	17.9922
chr8_120509011_120510167	chr8	120509011	120510167	1156	28.855	34.8862	22.5262	21.1063	31.8706	21.8162
chr8_120518342_120519236	chr8	120518342	120519236	894	21.3014	26.7203	25.1722	23.7007	24.0108	24.4365
chr8_120520496_120520826	chr8	120520496	120520826	330	20.5836	7.23877	17.0485	20.9161	13.9112	18.9823
chr8_120521404_120521746	chr8	120521404	120521746	342	18.088	13.1478	14.1002	13.6112	15.6179	13.8557
chr8_120525886_120526150	chr8	120525886	120526150	264	14.2431	20.226	21.3106	15.8087	17.2345	18.5596
chr8_120528229_120528524	chr8	120528229	120528524	295	26.3151	16.6715	18.5263	9.25023	21.4933	13.8882
chr8_120529344_120529541	chr8	120529344	120529541	197	23.3972	43.5104	19.5829	35.0371	33.4538	27.31
chr8_120531115_120531611	chr8	120531115	120531611	496	33.2586	29.7466	37.269	35.9225	31.5026	36.5957
chr8_120532805_120533140	chr8	120532805	120533140	335	31.1387	42.7843	14.3949	11.979	36.9615	13.1869	Down	Pluripotency
chr8_120534868_120535293	chr8	120534868	120535293	425	40.5271	39.3448	28.3663	28.7045	39.936	28.5354
chr8_120538508_120539267	chr8	120538508	120539267	759	17.5791	16.477	25.6256	23.2636	17.0281	24.4446
chr8_120563402_120564501	chr8	120563402	120564501	1099	10.8162	7.41583	23.8408	19.5719	9.11602	21.7063	Up
chr8_120569174_120569369	chr8	120569174	120569369	195	11.8186	14.412	14.8378	12.3476	13.1153	13.5927
chr8_120570059_120570834	chr8	120570059	120570834	775	13.4599	11.604	8.91862	10.7703	12.532	9.84445
chr8_120574829_120575195	chr8	120574829	120575195	366	9.94229	16.1249	11.4189	16.6659	13.0336	14.0424
chr8_120588674_120589703	chr8	120588674	120589703	1029	45.7365	44.5176	36.7099	29.015	45.127	32.8625
chr8_120595901_120596292	chr8	120595901	120596292	391	15.511	14.0158	11.511	9.03174	14.7634	10.2714
chr8_120602566_120603136	chr8	120602566	120603136	570	11.0656	10.6004	6.48611	8.16674	10.833	7.32642
chr8_120606086_120606494	chr8	120606086	120606494	408	3.56753	5.85488	13.3952	9.8357	4.71121	11.6155
chr8_120607782_120608368	chr8	120607782	120608368	586	8.90056	10.0712	5.21179	7.94376	9.48588	6.57777
chr8_120617450_120617674	chr8	120617450	120617674	224	2.166	2.50924	15.0696	7.16601	2.33762	11.1178
chr8_120617891_120618517	chr8	120617891	120618517	626	12.9822	13.0192	8.73043	5.64123	13.0007	7.18583
chr8_120626347_120626782	chr8	120626347	120626782	435	33.1821	34.564	13.6724	22.1405	33.8731	17.9064
chr8_120631750_120632379	chr8	120631750	120632379	629	14.0773	16.5314	9.45545	7.6559	15.3044	8.55567
chr8_120633563_120633939	chr8	120633563	120633939	376	7.7423	12.3326	11.1152	4.69602	10.0375	7.9056
chr8_120641472_120641667	chr8	120641472	120641667	195	6.22031	5.76481	9.89185	14.8171	5.99256	12.3545
chr8_120642058_120642539	chr8	120642058	120642539	481	9.58264	11.9776	13.0332	8.67668	10.7801	10.8549
chr8_120643860_120644098	chr8	120643860	120644098	238	7.64471	12.3986	8.10467	4.04669	10.0216	6.07568
chr8_120657539_120657892	chr8	120657539	120657892	353	6.52868	5.97099	6.83042	6.36618	6.24983	6.5983
chr8_120666206_120666690	chr8	120666206	120666690	484	20.2995	16.2582	13.9487	11.6078	18.2789	12.7782
chr8_120666893_120667090	chr8	120666893	120667090	197	14.1615	15.6923	11.4233	10.5926	14.9269	11.008
chr8_120678310_120678731	chr8	120678310	120678731	421	15.27	12.6833	15.2725	11.0571	13.9767	13.1648
chr8_120683647_120684228	chr8	120683647	120684228	581	10.2298	10.1579	10.2366	6.07816	10.1938	8.15739
chr8_120693720_120694330	chr8	120693720	120694330	610	3.18153	6.68033	6.85133	4.73662	4.93093	5.79397
chr8_120698058_120698469	chr8	120698058	120698469	411	3.83661	5.12837	3.91101	5.46779	4.48249	4.6894
chr8_120705267_120705606	chr8	120705267	120705606	339	5.72488	6.21758	7.11251	1.89403	5.97123	4.50327
chr8_120719439_120719971	chr8	120719439	120719971	532	6.84	4.22608	6.04296	5.43108	5.53304	5.73702
chr8_120731725_120732249	chr8	120731725	120732249	524	14.1203	8.31304	10.1231	4.90133	11.2167	7.51222
chr8_120735820_120736334	chr8	120735820	120736334	514	8.49544	14.4891	12.8219	13.1163	11.4923	12.9691
chr8_120743993_120744726	chr8	120743993	120744726	733	6.45367	9.96848	2.63153	3.9418	8.21108	3.28666
chr8_120751861_120752219	chr8	120751861	120752219	358	7.11513	5.88759	4.49002	3.58701	6.50136	4.03851
chr8_120796192_120796728	chr8	120796192	120796728	536	15.8409	15.4674	13.1953	11.0806	15.6541	12.1379
chr8_120800327_120800889	chr8	120800327	120800889	562	11.0073	12.0015	15.445	8.85423	11.5044	12.1496
chr8_120803624_120804120	chr8	120803624	120804120	496	9.53739	7.93242	3.88893	7.11978	8.7349	5.50436
chr8_120807674_120808024	chr8	120807674	120808024	350	19.7539	12.4458	3.21485	7.79662	16.0999	5.50574	Down	Pluripotency
chr8_120817976_120818225	chr8	120817976	120818225	249	12.1783	14.6725	14.8477	10.9591	13.4254	12.9034
chr8_120821308_120821969	chr8	120821308	120821969	661	5.50511	5.95232	10.2136	6.79958	5.72872	8.50659
chr8_120828086_120828706	chr8	120828086	120828706	620	15.4555	11.7853	6.48156	6.47253	13.6204	6.47704	Down	Pluripotency
chr8_120833400_120834094	chr8	120833400	120834094	694	3.49556	6.07423	0.694853	1.85036	4.7849	1.27261
chr8_120883363_120883649	chr8	120883363	120883649	286	4.66523	2.94791	7.86852	5.61254	3.80657	6.74053
chr8_120887133_120887623	chr8	120887133	120887623	490	12.8722	12.0443	10.4975	13.1036	12.4583	11.8005
chr8_120890140_120890396	chr8	120890140	120890396	256	9.95006	5.48895	6.27901	1.25405	7.71951	3.76653
chr8_120898156_120898638	chr8	120898156	120898638	482	13.5892	9.32894	8.33727	6.99355	11.4591	7.66541
chr8_120970292_120970632	chr8	120970292	120970632	340	12.4864	9.91886	10.8738	9.91439	11.2026	10.3941
chr8_120992634_120992971	chr8	120992634	120992971	337	5.39893	2.08483	7.6317	9.52633	3.74188	8.57901
chr8_120995508_120996165	chr8	120995508	120996165	657	6.83098	5.34693	2.20195	2.19889	6.08895	2.20042
chr8_121002062_121002348	chr8	121002062	121002348	286	5.51345	7.8611	2.81019	5.61254	6.68728	4.21136
chr8_121016822_121017185	chr8	121016822	121017185	363	2.67319	5.4194	4.42817	3.9798	4.04629	4.20399
chr8_121073439_121073903	chr8	121073439	121073903	464	3.92121	4.54258	2.77142	1.03784	4.23189	1.90463
chr8_121082639_121082953	chr8	121082639	121082953	314	5.79439	9.39765	3.07152	2.04482	7.59602	2.55817
chr8_121083318_121083828	chr8	121083318	121083828	510	12.3674	3.85734	5.35809	10.3865	8.11238	7.87229
chr8_121084626_121084885	chr8	121084626	121084885	259	7.02486	8.6806	4.3444	4.33834	7.85273	4.34137
chr8_121092721_121093157	chr8	121092721	121093157	436	13.3537	15.1475	10.6916	11.413	14.2506	11.0523
chr8_121104135_121104655	chr8	121104135	121104655	520	18.1944	16.4838	14.8378	12.0389	17.3391	13.4383
chr8_121107955_121108551	chr8	121107955	121108551	596	18.3165	24.0482	11.3275	15.0823	21.1824	13.2049
chr8_121113360_121113786	chr8	121113360	121113786	426	9.39617	19.1315	9.05592	8.6665	14.2638	8.86121
chr8_121116071_121116393	chr8	121116071	121116393	322	13.1843	14.4008	7.98721	8.97309	13.7926	8.48015
chr8_121116632_121117064	chr8	121116632	121117064	432	14.0389	8.78233	12.279	7.43142	11.4106	9.85519
chr8_121124730_121125822	chr8	121124730	121125822	1092	17.328	15.1841	10.7456	12.0536	16.256	11.3996
chr8_121174119_121174737	chr8	121174119	121174737	618	13.3465	12.5056	10.9243	5.974	12.926	8.44913
chr8_121187557_121187919	chr8	121187557	121187919	362	4.02086	1.94085	12.4331	8.42501	2.98085	10.4291
chr8_121213061_121213677	chr8	121213061	121213677	616	8.27018	15.0554	8.87216	12.5079	11.6628	10.6901
chr8_121219984_121220757	chr8	121219984	121220757	773	7.06122	6.36236	7.07018	6.02205	6.71179	6.54611
chr8_121228859_121229172	chr8	121228859	121229172	313	8.13807	14.366	7.18977	6.66691	11.252	6.92834
chr8_121234802_121235185	chr8	121234802	121235185	383	9.18429	10.2728	11.7514	11.3159	9.72855	11.5337
chr8_121245089_121245337	chr8	121245089	121245337	248	13.6947	15.2982	10.3705	16.1813	14.4965	13.2759
chr8_121249282_121249726	chr8	121249282	121249726	444	5.46378	5.69664	5.79253	8.31516	5.58021	7.05384
chr8_121255643_121255877	chr8	121255643	121255877	234	4.14687	6.60551	2.0608	1.37195	5.37619	1.71638
chr8_121273069_121273848	chr8	121273069	121273848	779	12.6123	12.9875	8.87283	9.47864	12.7999	9.17573
chr8_121319451_121319768	chr8	121319451	121319768	317	5.35692	3.98945	2.0283	1.5191	4.67318	1.7737
chr8_121334647_121335456	chr8	121334647	121335456	809	5.69746	5.90554	4.37125	2.18258	5.8015	3.27691
chr8_121358545_121359745	chr8	121358545	121359745	1200	8.18748	7.61135	4.55437	4.14673	7.89941	4.35055
chr8_121374423_121375135	chr8	121374423	121375135	712	11.4141	12.236	4.51524	9.24335	11.8251	6.8793
chr8_121377728_121378002	chr8	121377728	121378002	274	22.1343	23.0776	15.253	17.575	22.606	16.414
chr8_121379520_121379951	chr8	121379520	121379951	431	31.8015	30.9725	14.1722	12.6627	31.387	13.4175	Down	Pluripotency
chr8_121382578_121383242	chr8	121382578	121383242	664	15.162	10.3695	7.98872	7.97758	12.7657	7.98315
chr8_121390750_121391051	chr8	121390750	121391051	301	6.44763	4.66835	3.20417	4.79956	5.55799	4.00187
chr8_121404713_121404948	chr8	121404713	121404948	235	1.03231	4.18562	13.6802	0.683058	2.60896	7.18164
chr8_121436492_121436900	chr8	121436492	121436900	408	2.37835	8.95453	4.72772	5.11457	5.66644	4.92114
chr8_121437560_121437978	chr8	121437560	121437978	418	3.192	2.35316	6.53738	4.99221	2.77258	5.76479
chr8_121443179_121443713	chr8	121443179	121443713	534	2.9529	2.63141	6.32134	6.61313	2.79215	6.46723
chr8_121468320_121468640	chr8	121468320	121468640	320	2.2743	2.6347	6.02785	5.01621	2.4545	5.52203
chr8_121475364_121475666	chr8	121475364	121475666	302	4.81971	2.32644	4.79034	4.78367	3.57308	4.78701
chr8_121477973_121478384	chr8	121477973	121478384	411	5.01711	3.41891	3.51991	1.95278	4.21801	2.73635
chr8_121483883_121484172	chr8	121483883	121484172	289	10.073	4.86219	1.66861	4.44342	7.46761	3.05602
chr8_121513342_121513945	chr8	121513342	121513945	603	10.8623	8.15606	5.06486	6.1226	9.50919	5.59373
chr8_121520836_121521173	chr8	121520836	121521173	337	6.47872	6.25448	4.76981	5.7158	6.3666	5.2428
chr8_121532427_121532650	chr8	121532427	121532650	223	17.4057	11.3422	6.48737	4.31889	14.3739	5.40313
chr8_121539175_121539535	chr8	121539175	121539535	360	19.2052	10.1485	14.7347	14.2683	14.6768	14.5015
chr8_121541733_121542273	chr8	121541733	121542273	540	9.43413	10.1485	7.73946	5.35062	9.7913	6.54504
chr8_121551063_121551317	chr8	121551063	121551317	254	7.64069	11.0643	13.9226	12.0073	9.35252	12.9649
chr8_121556253_121556563	chr8	121556253	121556563	310	5.86916	4.53281	6.74082	10.8738	5.20099	8.80733
chr8_121558530_121558821	chr8	121558530	121558821	291	15.8393	10.6233	7.73332	10.4806	13.2313	9.10696
chr8_121570314_121571290	chr8	121570314	121571290	976	7.70528	7.63055	12.8462	12.4994	7.66791	12.6728
chr8_121578223_121578586	chr8	121578223	121578586	363	8.68787	7.3549	14.613	11.9394	8.02138	13.2762
chr8_121579067_121579532	chr8	121579067	121579532	465	31.8239	30.8231	24.1978	19.3313	31.3235	21.7645
chr8_121585103_121585913	chr8	121585103	121585913	810	25.7567	21.6848	18.8525	17.8354	23.7207	18.344
chr8_121590571_121590772	chr8	121590571	121590772	201	15.69	1.39818	15.9943	14.3748	8.5441	15.1845
chr8_121591085_121592072	chr8	121591085	121592072	987	15.4846	20.0739	16.1231	14.9622	17.7792	15.5427
chr8_121599017_121599338	chr8	121599017	121599338	321	25.6951	17.5099	20.0302	14.0016	21.6025	17.0159
chr8_121602647_121603242	chr8	121602647	121603242	595	15.6971	17.2399	12.157	9.71205	16.4685	10.9345
chr8_121612527_121612870	chr8	121612527	121612870	343	6.36539	4.50638	6.09229	2.33992	5.43589	4.2161
chr8_121626323_121626849	chr8	121626323	121626849	526	3.68961	3.20572	2.13916	2.44135	3.44766	2.29025
chr8_121636903_121637250	chr8	121636903	121637250	347	2.09734	6.07423	5.09559	8.32662	4.08578	6.7111
chr8_121651885_121652131	chr8	121651885	121652131	246	10.3545	2.28483	11.1082	11.7453	6.31968	11.4267
chr8_121652931_121653953	chr8	121652931	121653953	1022	18.8709	21.1738	12.1107	9.10967	20.0224	10.6102
chr8_121665277_121665927	chr8	121665277	121665927	650	14.7421	15.3488	20.2783	11.6067	15.0455	15.9425
chr8_121668357_121669452	chr8	121668357	121669452	1095	5.87095	6.15966	9.83539	10.2615	6.0153	10.0484
chr8_121674035_121674297	chr8	121674035	121674297	262	10.6481	5.89958	6.74874	9.19	8.27385	7.96937
chr8_121685404_121685658	chr8	121685404	121685658	254	9.55087	9.95791	6.32845	5.68767	9.75439	6.00806
chr8_121687738_121688351	chr8	121687738	121688351	613	4.74895	9.16915	7.34224	8.37944	6.95905	7.86084
chr8_121688551_121688748	chr8	121688551	121688748	197	14.7772	11.4126	9.79143	6.51852	13.0949	8.15498
chr8_121694255_121694739	chr8	121694255	121694739	484	14.0342	11.9033	10.6276	9.61785	12.9688	10.1227
chr8_121709682_121710019	chr8	121709682	121710019	337	2.5195	6.67144	0.953962	1.42895	4.59547	1.19146
chr8_121717774_121718413	chr8	121717774	121718413	639	25.4361	19.3514	18.1118	19.845	22.3937	18.9784
chr8_121731313_121731936	chr8	121731313	121731936	623	8.37195	5.63873	9.54651	11.3368	7.00534	10.4417
chr8_121736376_121736634	chr8	121736376	121736634	258	10.8132	8.71425	17.4449	8.71031	9.76373	13.0776
chr8_121751127_121751672	chr8	121751127	121751672	545	7.78965	6.9614	4.12917	6.47965	7.37553	5.30441
chr8_121752892_121753208	chr8	121752892	121753208	316	4.99002	7.1148	5.59547	6.60362	6.05241	6.09954
chr8_121754408_121754600	chr8	121754408	121754600	192	0	2.92744	14.2324	7.52431	1.46372	10.8784
chr8_121760719_121761042	chr8	121760719	121761042	323	2.62871	2.61023	10.9484	10.4362	2.61947	10.6923	Up
chr8_121761403_121761762	chr8	121761403	121761762	359	20.2723	18.005	16.119	12.9667	19.1387	14.5429
chr8_121769793_121770056	chr8	121769793	121770056	263	4.15081	0	15.2797	7.93438	2.07541	11.6071
chr8_121771792_121772332	chr8	121771792	121772332	540	5.39093	3.64304	7.44179	6.53965	4.51699	6.99072
chr8_121793735_121794638	chr8	121793735	121794638	903	6.98493	7.00252	4.80626	3.73299	6.99372	4.26963
chr8_121802524_121802857	chr8	121802524	121802857	333	1.45701	0.843947	6.75795	12.533	1.15048	9.64547	Up
chr8_121807950_121808541	chr8	121807950	121808541	591	8.20954	4.993	9.24746	8.14816	6.60127	8.69781
chr8_121811589_121811897	chr8	121811589	121811897	308	0.787636	1.36867	21.9195	7.81747	1.07816	14.8685	Up
chr8_121816061_121816587	chr8	121816061	121816587	526	5.76502	4.80857	5.1951	5.18787	5.2868	5.19148
chr8_121822062_121822369	chr8	121822062	121822369	307	6.71672	10.9851	10.4718	16.2087	8.85089	13.3403
chr8_121823686_121824264	chr8	121823686	121824264	578	6.9252	6.56395	8.89925	10.8308	6.74458	9.86505
chr8_121824867_121825590	chr8	121824867	121825590	723	9.56275	14.3821	7.78146	8.8807	11.9724	8.33108
chr8_121829346_121829892	chr8	121829346	121829892	546	15.7729	14.1547	15.6032	11.1716	14.9638	13.3874
chr8_121832774_121832973	chr8	121832774	121832973	199	10.362	4.94282	13.7318	10.4861	7.65239	12.109
chr8_121841115_121841803	chr8	121841115	121841803	688	17.6302	14.501	17.2892	10.7324	16.0656	14.0108
chr8_121850042_121850231	chr8	121850042	121850231	189	32.7307	24.5348	11.0564	9.34236	28.6327	10.1994	Down	Pluripotency
chr8_121850668_121851436	chr8	121850668	121851436	768	21.4795	26.164	8.37201	9.40539	23.8218	8.8887	Down	Pluripotency
chr8_121852555_121852852	chr8	121852555	121852852	297	15.1109	17.0324	7.57709	4.8642	16.0717	6.22065
chr8_121860861_121861293	chr8	121860861	121861293	432	2.80778	7.15597	3.72089	5.94514	4.98187	4.83302
chr8_121871987_121873020	chr8	121871987	121873020	1033	10.9202	8.84184	8.2472	9.78962	9.881	9.01841
chr8_121874077_121874504	chr8	121874077	121874504	427	21.3049	22.3774	4.51736	9.39805	21.8412	6.9577	Down	Pluripotency
chr8_121880721_121880995	chr8	121880721	121880995	274	8.85372	11.2824	17.0129	15.2317	10.0681	16.1223
chr8_121881808_121882379	chr8	121881808	121882379	571	16.9942	15.5037	13.231	12.6503	16.2489	12.9407
chr8_121887556_121888112	chr8	121887556	121888112	556	23.9974	22.4929	12.7206	16.1673	23.2451	14.444
chr8_121897985_121898844	chr8	121897985	121898844	859	31.3477	41.3863	27.1335	29.8987	36.367	28.5161
chr8_121903938_121904337	chr8	121903938	121904337	399	13.984	8.80434	20.1432	16.0921	11.3942	18.1176
chr8_121907631_121908253	chr8	121907631	121908253	622	22.0361	20.3321	14.7304	17.2906	21.1841	16.0105
chr8_121927247_121927794	chr8	121927247	121927794	547	13.0831	13.3581	12.9299	10.8578	13.2206	11.8938
chr8_121935427_121935779	chr8	121935427	121935779	352	8.95936	9.18152	7.30648	12.3125	9.07044	9.8095
chr8_121947521_121948252	chr8	121947521	121948252	731	25.5535	28.065	17.1517	17.567	26.8092	17.3594
chr8_121949836_121950511	chr8	121949836	121950511	675	22.1028	23.94	18.0984	14.7439	23.0214	16.4212
chr8_121966863_121967394	chr8	121966863	121967394	531	13.9342	14.5545	5.4489	11.4872	14.2444	8.46806
chr8_121971658_121971969	chr8	121971658	121971969	311	12.8706	13.5547	10.3371	10.8389	13.2127	10.588
chr8_122005758_122006211	chr8	122005758	122006211	453	7.22956	6.82424	2.48388	3.8978	7.0269	3.19084
chr8_122010812_122011416	chr8	122010812	122011416	604	2.20903	2.79173	11.1775	8.5043	2.50038	9.84088	Up
chr8_122029314_122029533	chr8	122029314	122029533	219	3.32318	5.13305	5.13789	0.732962	4.22811	2.93543
chr8_122054875_122055256	chr8	122054875	122055256	381	8.91414	6.63861	5.48466	4.21309	7.77637	4.84887
chr8_122055483_122055820	chr8	122055483	122055820	337	7.19858	7.92234	3.81585	6.19211	7.56046	5.00398
chr8_122055924_122056395	chr8	122055924	122056395	471	7.46833	8.05513	9.21455	4.43045	7.76173	6.8225
chr8_122068580_122068878	chr8	122068580	122068878	298	4.8844	4.71534	9.16988	5.92519	4.79987	7.54753
chr8_122074946_122075225	chr8	122074946	122075225	279	9.99931	5.54011	9.79435	6.32869	7.76971	8.06152
chr8_122085046_122085389	chr8	122085046	122085389	343	4.95086	3.27737	16.8709	15.4435	4.11411	16.1572	Up
chr8_122088669_122089073	chr8	122088669	122089073	404	5.40428	6.9563	7.55968	3.57591	6.18029	5.56779
chr8_122104408_122105101	chr8	122104408	122105101	693	4.0257	5.67746	6.95856	4.63257	4.85158	5.79556
chr8_122110119_122111156	chr8	122110119	122111156	1037	10.5271	8.94324	9.92047	15.9435	9.73519	12.932
chr8_122116894_122117749	chr8	122116894	122117749	855	9.50507	10.6826	4.88808	6.3832	10.0938	5.63564
chr8_122118139_122118694	chr8	122118139	122118694	555	7.6493	11.8997	6.37178	9.25513	9.77448	7.81346
chr8_122128359_122128820	chr8	122128359	122128820	461	4.73607	3.96252	5.23024	1.04459	4.3493	3.13741
chr8_122149059_122149372	chr8	122149059	122149372	313	6.58796	4.9383	7.18977	8.20543	5.76313	7.6976
chr8_122162978_122163412	chr8	122162978	122163412	434	19.2844	17.8075	8.88899	9.24647	18.5459	9.06773
chr8_122174286_122174685	chr8	122174286	122174685	399	2.736	2.46521	13.2945	6.83914	2.60061	10.0668	Up
chr8_122183337_122183609	chr8	122183337	122183609	272	3.56753	3.09964	8.86448	7.08171	3.33359	7.97309
chr8_122190819_122191085	chr8	122190819	122191085	266	6.84	5.2826	3.02148	4.22418	6.0613	3.62283
chr8_122194881_122195188	chr8	122194881	122195188	307	0	2.28855	7.85388	3.66003	1.14428	5.75695
chr8_122228745_122229498	chr8	122228745	122229498	753	22.5517	29.8576	18.7853	17.0538	26.2046	17.9196
chr8_122230598_122231127	chr8	122230598	122231127	529	16.5091	15.9377	18.8394	13.0478	16.2234	15.9436
chr8_122237584_122237783	chr8	122237584	122237783	199	6.09528	7.06117	1.6155	1.61325	6.57822	1.61438
chr8_122268944_122269925	chr8	122268944	122269925	981	16.0739	13.0347	25.3977	17.6718	14.5543	21.5347
chr8_122273232_122273591	chr8	122273232	122273591	359	32.7736	28.9646	24.6263	23.6977	30.8691	24.162
chr8_122277569_122277766	chr8	122277569	122277766	197	29.5544	17.1188	25.2945	25.2593	23.3366	25.2769
chr8_122281050_122281975	chr8	122281050	122281975	925	23.2102	28.2554	20.158	19.6093	25.7328	19.8837
chr8_122284108_122284567	chr8	122284108	122284567	459	15.0629	15.9192	13.3077	11.8903	15.491	12.599
chr8_122294253_122294683	chr8	122294253	122294683	430	12.6938	17.3196	22.0554	10.8257	15.0067	16.4405
chr8_122302581_122302807	chr8	122302581	122302807	226	6.9772	4.97406	4.97875	4.26156	5.97563	4.62016
chr8_122312818_122313011	chr8	122312818	122313011	193	2.51391	7.28068	21.6544	4.99022	4.8973	13.3223
chr8_122319065_122319387	chr8	122319065	122319387	322	25.6153	36.2203	9.98402	14.4566	30.9178	12.2203	Down	Pluripotency
chr8_122319692_122319939	chr8	122319692	122319939	247	14.2412	16.498	11.714	11.6977	15.3696	11.7059
chr8_122320282_122321050	chr8	122320282	122321050	768	16.5834	16.4669	13.8138	14.8396	16.5251	14.3267
chr8_122323830_122324066	chr8	122323830	122324066	236	19.0167	16.0761	12.26	14.2834	17.5464	13.2717
chr8_122324291_122324498	chr8	122324291	122324498	207	12.3054	22.4013	14.7542	6.20362	17.3533	10.4789
chr8_122332557_122332897	chr8	122332557	122332897	340	2.49727	3.30629	22.6931	18.4124	2.90178	20.5528	Up
chr8_122333301_122333809	chr8	122333301	122333809	508	9.07332	7.74504	12.6569	8.21552	8.40918	10.4362
chr8_122342973_122343212	chr8	122342973	122343212	239	8.12023	5.87938	14.7964	17.4623	6.99981	16.1293
chr8_122343799_122344035	chr8	122343799	122344035	236	6.68156	10.122	5.4489	6.12147	8.40178	5.78519
chr8_122344302_122344549	chr8	122344302	122344549	247	9.33046	14.2224	1.95234	10.398	11.7764	6.17515
chr8_122368688_122368901	chr8	122368688	122368901	213	4.55572	5.93735	7.5466	9.0433	5.24653	8.29495
chr8_122369544_122370182	chr8	122369544	122370182	638	8.55536	2.8632	8.81817	10.0639	5.70928	9.44102
chr8_122376174_122376694	chr8	122376174	122376694	520	17.9611	14.0517	10.5101	8.33462	16.0064	9.42236
chr8_122389924_122390126	chr8	122389924	122390126	202	3.60285	5.56504	4.77453	4.76788	4.58394	4.77121
chr8_122397750_122398008	chr8	122397750	122398008	258	4.70139	6.53568	9.3455	11.199	5.61854	10.2722
chr8_122413478_122414084	chr8	122413478	122414084	606	5.40428	8.11568	7.1618	6.09229	6.75998	6.62705
chr8_122414456_122414787	chr8	122414456	122414787	331	6.59616	9.33951	14.0832	16.0034	7.96783	15.0433
chr8_122423364_122424276	chr8	122423364	122424276	912	14.896	13.5587	11.8089	9.50439	14.2273	10.6567
chr8_122432126_122433490	chr8	122432126	122433490	1364	12.9833	15.3498	9.54557	13.6511	14.1665	11.5984
chr8_122437958_122438267	chr8	122437958	122438267	309	5.49561	4.54748	19.7677	16.1038	5.02155	17.9358	Up
chr8_122442989_122443895	chr8	122442989	122443895	906	27.8472	34.8967	23.4195	26.3988	31.3719	24.9091
chr8_122460390_122460755	chr8	122460390	122460755	365	15.9513	15.3991	16.7349	21.5491	15.6752	19.142
chr8_122460978_122461224	chr8	122460978	122461224	246	13.313	9.13933	12.4151	11.0928	11.2262	11.7539
chr8_122461617_122462105	chr8	122461617	122462105	488	7.45672	8.06246	20.7516	21.0516	7.75959	20.9016	Up
chr8_122475080_122475299	chr8	122475080	122475299	219	2.76931	6.41631	22.0195	5.8637	4.59281	13.9416
chr8_122476206_122476444	chr8	122476206	122476444	238	6.11576	10.0369	14.1832	16.8612	8.07635	15.5222
chr8_122479304_122479553	chr8	122479304	122479553	249	7.30699	10.1579	18.0755	8.38049	8.73243	13.228
chr8_122497513_122498416	chr8	122497513	122498416	903	14.7758	18.5178	20.4711	22.0424	16.6468	21.2568
chr8_122501027_122501265	chr8	122501027	122501265	238	16.8184	20.0739	17.5601	15.5123	18.4461	16.5362
chr8_122503534_122504140	chr8	122503534	122504140	606	8.40665	9.50694	9.01856	12.9792	8.9568	10.9989
chr8_122510923_122511254	chr8	122510923	122511254	331	9.16133	5.94333	3.88502	3.87961	7.55233	3.88231
chr8_122511474_122511863	chr8	122511474	122511863	389	6.2363	7.22454	9.91728	8.25289	6.73042	9.08509
chr8_122517157_122517442	chr8	122517157	122517442	285	6.384	5.91651	5.64009	6.19546	6.15026	5.91777
chr8_122522568_122524105	chr8	122522568	122524105	1537	37.9593	36.2949	23.7401	15.7699	37.1271	19.755
chr8_122536901_122537636	chr8	122536901	122537636	735	14.8526	16.6326	17.2771	21.8393	15.7426	19.5582
chr8_122547920_122548127	chr8	122547920	122548127	207	13.4773	23.7589	12.4246	9.30543	18.6181	10.865
chr8_122551432_122551992	chr8	122551432	122551992	560	27.2916	22.5831	17.2224	15.1919	24.9374	16.2072
chr8_122553556_122553776	chr8	122553556	122553776	220	19.2971	24.2712	16.0743	15.3222	21.7841	15.6983
chr8_122556516_122557052	chr8	122556516	122557052	536	20.8195	21.497	17.3938	17.3696	21.1582	17.3817
chr8_122557448_122557879	chr8	122557448	122557879	431	21.9515	27.3862	15.2911	16.3871	24.6688	15.8391
chr8_122558794_122559428	chr8	122558794	122559428	634	17.0274	13.5198	9.88795	10.3805	15.2736	10.1342
chr8_122564846_122565205	chr8	122564846	122565205	359	19.5966	19.9621	13.4325	15.6495	19.7793	14.541
chr8_122566985_122568275	chr8	122566985	122568275	1290	27.08	24.5088	25.4198	21.6514	25.7944	23.5356
chr8_122574716_122575642	chr8	122574716	122575642	926	18.2075	23.6724	15.4493	22.535	20.94	18.9922
chr8_122576659_122577342	chr8	122576659	122577342	683	26.6389	26.9513	18.5925	18.3316	26.7951	18.462
chr8_122585488_122585752	chr8	122585488	122585752	264	4.59455	6.38715	17.0485	15.2006	5.49085	16.1245
chr8_122585757_122585954	chr8	122585757	122585954	197	7.38859	9.27271	8.15953	7.33334	8.33065	7.74643
chr8_122610997_122611679	chr8	122610997	122611679	682	21.1645	16.483	17.677	14.3572	18.8238	16.0171
chr8_122618129_122618544	chr8	122618129	122618544	415	7.01471	8.1263	5.03531	5.41509	7.5705	5.2252
chr8_122635832_122636332	chr8	122635832	122636332	500	3.88147	3.65345	16.3957	14.4467	3.76746	15.4212	Up
chr8_122652677_122653151	chr8	122652677	122653151	474	4.86208	6.81835	8.81711	9.14347	5.84021	8.98029
chr8_122659836_122660272	chr8	122659836	122660272	436	5.84224	4.51202	8.11087	7.36324	5.17713	7.73705
chr8_122671076_122671298	chr8	122671076	122671298	222	4.37103	6.3296	4.3444	2.16917	5.35032	3.25678
chr8_122676824_122677596	chr8	122676824	122677596	772	6.75612	5.82455	12.9094	12.8914	6.29034	12.9004	Up
chr8_122677603_122677862	chr8	122677603	122677862	259	12.1764	5.42538	11.7919	8.67668	8.8009	10.2343
chr8_122678755_122678981	chr8	122678755	122678981	226	12.881	10.5699	20.6263	21.3078	11.7254	20.967
chr8_122680277_122680466	chr8	122680277	122680466	189	8.98489	15.613	4.25245	10.1917	12.299	7.22206
chr8_122692157_122692466	chr8	122692157	122692466	309	1.96272	4.54748	1.56061	2.07791	3.2551	1.81926
chr8_122705823_122706030	chr8	122705823	122706030	207	5.85971	6.78827	4.65921	4.65271	6.32399	4.65596
chr8_122709464_122709830	chr8	122709464	122709830	366	6.6282	5.37498	3.5135	5.70148	6.00159	4.60749
chr8_122737192_122737554	chr8	122737192	122737554	362	8.37679	5.0462	9.32485	2.66053	6.7115	5.99269
chr8_122762812_122763531	chr8	122762812	122763531	719	2.69922	2.73608	6.93049	5.58132	2.71765	6.2559
chr8_122775129_122775982	chr8	122775129	122775982	853	6.68337	6.42459	5.65332	4.89271	6.55398	5.27302
chr8_122812827_122813179	chr8	122812827	122813179	352	9.64854	7.58474	7.30648	11.8565	8.61664	9.58149
chr8_122830333_122830841	chr8	122830333	122830841	508	17.9079	21.2989	18.3525	19.9068	19.6034	19.1297
chr8_122834541_122835269	chr8	122834541	122835269	728	22.4931	29.5318	19.872	16.096	26.0124	17.984
chr8_122848207_122848730	chr8	122848207	122848730	523	10.6685	4.29881	10.1425	7.36606	7.48364	8.75426
chr8_122853509_122853808	chr8	122853509	122853808	299	3.65105	3.2897	9.13921	15.0318	3.47038	12.0855
chr8_122869986_122870828	chr8	122869986	122870828	842	19.0155	19.0249	10.8816	11.8197	19.0202	11.3506
chr8_122876601_122877234	chr8	122876601	122877234	633	6.89835	4.66171	4.82482	3.04301	5.78003	3.93391
chr8_122896315_122896602	chr8	122896315	122896602	287	12.679	9.79214	13.4419	7.27088	11.2356	10.3564
chr8_122906433_122906921	chr8	122906433	122906921	488	7.95384	14.6852	12.8462	13.4862	11.3195	13.1662
chr8_122909717_122909979	chr8	122909717	122909979	262	7.40739	5.36325	0	1.22533	6.38532	0.612667
chr8_122917572_122918352	chr8	122917572	122918352	780	3.57668	3.06255	7.21281	4.73324	3.31962	5.97303
chr8_122925894_122926383	chr8	122925894	122926383	489	7.44147	5.74713	12.1625	8.53473	6.5943	10.3486
chr8_122926551_122927198	chr8	122926551	122927198	647	9.5612	6.51548	6.45952	7.19481	8.03834	6.82716
chr8_122933434_122933706	chr8	122933434	122933706	272	4.90535	5.16607	2.36386	1.77043	5.03571	2.06714
chr8_122942818_122943153	chr8	122942818	122943153	335	10.5002	12.5836	4.79829	4.31244	11.5419	4.55536
chr8_122949371_122949748	chr8	122949371	122949748	377	1.93044	4.4727	8.10109	3.83201	3.20157	5.96655
chr8_122960780_122961381	chr8	122960780	122961381	601	11.9076	11.9241	9.36105	11.7518	11.9158	10.5564
chr8_122979623_122980057	chr8	122979623	122980057	434	4.47174	9.06563	9.62974	11.8355	6.76868	10.7326
chr8_122986436_122987002	chr8	122986436	122987002	566	11.3581	8.1927	4.54396	7.65725	9.7754	6.10061
chr8_122990112_122990349	chr8	122990112	122990349	237	2.55899	1.7787	12.8865	11.514	2.16884	12.2003	Up
chr8_122991644_122991941	chr8	122991644	122991941	297	4.90085	5.67746	3.24733	2.70233	5.28916	2.97483
chr8_123003971_123004262	chr8	123003971	123004262	291	6.25237	3.38014	6.07618	5.51611	4.81625	5.79614
chr8_123021221_123021854	chr8	123021221	123021854	633	14.3716	14.6511	10.6654	14.2007	14.5113	12.433
chr8_123036819_123037871	chr8	123036819	123037871	1052	24.4437	24.4436	21.5444	20.904	24.4436	21.2242
chr8_123042248_123042916	chr8	123042248	123042916	668	75.5376	66.4722	52.2173	44.6953	71.0049	48.4563
chr8_123044996_123045197	chr8	123044996	123045197	201	24.742	23.07	18.3934	27.1524	23.906	22.7729
chr8_123064910_123065502	chr8	123064910	123065502	592	9.62992	14.2416	7.87422	14.3708	11.9358	11.1225
chr8_123065738_123066260	chr8	123065738	123066260	522	7.2034	11.8444	9.54602	9.22521	9.52388	9.38561
chr8_123073563_123073938	chr8	123073563	123073938	375	7.11603	4.87126	2.57188	2.5683	5.99365	2.57009
chr8_123076246_123076625	chr8	123076246	123076625	379	4.48059	5.93213	8.90658	3.81179	5.20636	6.35919
chr8_123089127_123089512	chr8	123089127	123089512	385	0.945164	2.91984	7.51524	4.16932	1.9325	5.84228
chr8_123094430_123094727	chr8	123094430	123094727	297	0.816808	0.946244	4.87099	5.40467	0.881526	5.13783
chr8_123100292_123100779	chr8	123100292	123100779	487	19.6764	18.7549	18.4838	14.5027	19.2156	16.4932
chr8_123102226_123102920	chr8	123102226	123102920	694	27.0906	19.8425	18.9926	19.6601	23.4665	19.3264
chr8_123105594_123106110	chr8	123105594	123106110	516	15.0445	14.9776	4.98427	8.39923	15.011	6.69175	Down	Pluripotency
chr8_123110414_123111122	chr8	123110414	123111122	708	23.1285	16.6715	10.2167	14.5102	19.9	12.3634
chr8_123116566_123116785	chr8	123116566	123116785	219	7.75408	5.13305	6.60586	2.19889	6.44357	4.40237
chr8_123117798_123118172	chr8	123117798	123118172	374	10.7026	6.38715	13.7534	11.1591	8.54487	12.4562
chr8_123126063_123126769	chr8	123126063	123126769	706	10.4802	10.3497	11.1564	10.2314	10.415	10.6939
chr8_123135632_123136197	chr8	123135632	123136197	565	7.08454	4.72536	7.96601	8.23901	5.90495	8.10251
chr8_123148937_123149702	chr8	123148937	123149702	765	6.81794	6.42889	7.9846	6.08502	6.62342	7.03481
chr8_123155966_123156709	chr8	123155966	123156709	743	11.5909	12.6711	12.5479	9.72186	12.131	11.1349
chr8_123158160_123158483	chr8	123158160	123158483	323	9.38823	8.26572	4.97655	5.96354	8.82698	5.47005
chr8_123190731_123191296	chr8	123190731	123191296	565	12.4516	12.6839	13.087	7.95491	12.5677	10.521
chr8_123191847_123192238	chr8	123191847	123192238	391	16.7519	14.7345	18.0887	8.21067	15.7432	13.1497
chr8_123195131_123195320	chr8	123195131	123195320	189	14.1191	20.0739	13.6078	15.2875	17.0965	14.4477
chr8_123197154_123197524	chr8	123197154	123197524	370	9.50698	5.69664	11.2954	11.2797	7.60181	11.2876
chr8_123202246_123202578	chr8	123202246	123202578	332	7.30699	8.46489	7.74663	9.6698	7.88594	8.70822
chr8_123212293_123213281	chr8	123212293	123213281	988	23.5717	15.7869	21.9638	25.3451	19.6793	23.6544
chr8_123224355_123225127	chr8	123224355	123225127	772	12.7267	9.82892	9.57793	8.73288	11.2778	9.1554
chr8_123234731_123234963	chr8	123234731	123234963	232	15.162	18.1703	6.23571	17.9892	16.6662	12.1124
chr8_123236009_123236603	chr8	123236009	123236603	594	33.2849	38.5594	22.1901	19.1866	35.9222	20.6883
chr8_123245419_123245795	chr8	123245419	123245795	376	8.71008	10.0903	13.6802	17.5034	9.40021	15.5918
chr8_123254276_123254999	chr8	123254276	123254999	723	10.0661	4.85882	12.6727	8.8807	7.46244	10.7767
chr8_123271524_123272580	chr8	123271524	123272580	1056	10.3377	10.6452	9.28532	9.27238	10.4915	9.27885
chr8_123284102_123284676	chr8	123284102	123284676	574	2.95844	2.93764	14.002	10.9063	2.94804	12.4541	Up	Totipotency
chr8_123290126_123290820	chr8	123290126	123290820	694	4.71901	5.66928	6.71691	3.93201	5.19415	5.32446
chr8_123292756_123293078	chr8	123292756	123293078	322	1.88348	1.74556	13.4784	12.9611	1.81452	13.2198	Up	Totipotency
chr8_123299721_123299966	chr8	123299721	123299966	245	3.4656	6.88248	9.84139	3.93107	5.17404	6.88623
chr8_123303821_123304152	chr8	123303821	123304152	331	7.69552	2.97166	12.6263	8.24416	5.33359	10.4352
chr8_123318308_123319228	chr8	123318308	123319228	920	32.1698	28.8671	14.1523	18.4945	30.5185	16.3234
chr8_123325256_123325687	chr8	123325256	123325687	431	5.34716	7.4986	3.35657	6.33136	6.42288	4.84397
chr8_123332224_123332710	chr8	123332224	123332710	486	11.4807	10.4087	5.95343	3.96342	10.9447	4.95843
chr8_123334040_123334783	chr8	123334040	123334783	743	25.957	25.9096	10.8171	7.3454	25.9333	9.08127	Down	Pluripotency
chr8_123341193_123342045	chr8	123341193	123342045	852	28.3309	23.5845	20.1872	19.9706	25.9577	20.0789
chr8_123343335_123343686	chr8	123343335	123343686	351	12.4406	20.0167	12.8228	18.2927	16.2287	15.5577
chr8_123352337_123353208	chr8	123352337	123353208	871	4.17782	5.96916	11.073	10.5047	5.07349	10.7888	Up
chr8_123361267_123361605	chr8	123361267	123361605	338	9.33046	14.9663	8.56026	14.7221	12.1484	11.6412
chr8_123373375_123374590	chr8	123373375	123374590	1215	30.2491	24.1713	21.0355	22.8557	27.2102	21.9456
chr8_123406733_123407115	chr8	123406733	123407115	382	13.9713	21.3351	15.9901	13.0264	17.6532	14.5082
chr8_123411139_123412265	chr8	123411139	123412265	1126	17.9897	17.5959	20.2713	18.3898	17.7928	19.3305
chr8_123412509_123412829	chr8	123412509	123412829	320	13.6458	14.4908	10.0464	15.0486	14.0683	12.5475
chr8_123417962_123418158	chr8	123417962	123418158	196	10.5206	2.15077	20.5029	5.73281	6.33567	13.1178
chr8_123422213_123423033	chr8	123422213	123423033	820	12.2775	11.1386	9.2133	8.80895	11.708	9.01112
chr8_123442883_123443481	chr8	123442883	123443481	598	33.0623	41.8262	34.9441	30.0637	37.4442	32.5039
chr8_123446117_123446339	chr8	123446117	123446339	222	13.6595	18.9888	17.3776	24.5839	16.3241	20.9808
chr8_123446795_123447642	chr8	123446795	123447642	847	18.7601	22.8942	18.5983	17.0563	20.8271	17.8273
chr8_123453706_123454505	chr8	123453706	123454505	799	34.7644	40.0975	29.3722	27.1214	37.431	28.2468
chr8_123466112_123466392	chr8	123466112	123466392	280	2.166	5.52032	6.88897	3.43969	3.84316	5.16433
chr8_123477083_123478374	chr8	123477083	123478374	1291	5.6373	6.20409	7.3461	10.8173	5.9207	9.0817
chr8_123491058_123491440	chr8	123491058	123491440	382	4.12787	5.51769	7.99505	2.94144	4.82278	5.46825
chr8_123497757_123497954	chr8	123497757	123497954	197	6.77287	9.98599	6.52762	3.25926	8.37943	4.89344
chr8_123503960_123505051	chr8	123503960	123505051	1091	5.55894	4.76548	10.9028	9.26918	5.16221	10.086
chr8_123514973_123515383	chr8	123514973	123515383	410	10.9462	7.19722	11.3696	14.0943	9.07172	12.732
chr8_123518527_123519075	chr8	123518527	123519075	548	9.29641	10.0003	9.09311	7.32293	9.64836	8.20802
chr8_123527990_123528324	chr8	123527990	123528324	334	6.17375	4.2071	12.0316	5.76714	5.19043	8.89939
chr8_123538522_123538898	chr8	123538522	123538898	376	28.711	23.5441	22.6579	21.3456	26.1276	22.0017
chr8_123541706_123542394	chr8	123541706	123542394	688	27.3269	21.6495	23.5974	26.3643	24.4882	24.9808
chr8_123543642_123544176	chr8	123543642	123544176	534	45.4292	38.4186	36.724	32.4644	41.9239	34.5942
chr8_123545343_123545697	chr8	123545343	123545697	354	40.7746	31.3584	25.4282	26.7531	36.0665	26.0907
chr8_123547065_123547472	chr8	123547065	123547472	407	46.7899	29.3463	26.4613	39.4395	38.0681	32.9504
chr8_123550473_123550865	chr8	123550473	123550865	392	37.1314	28.677	27.4739	19.6553	32.9042	23.5646
chr8_123552129_123552706	chr8	123552129	123552706	577	29.2204	19.9695	20.3366	25.3158	24.5949	22.8262
chr8_123554200_123554398	chr8	123554200	123554398	198	37.369	17.7421	22.7313	26.7531	27.5555	24.7422
chr8_123555551_123556037	chr8	123555551	123556037	486	43.427	33.5391	27.1212	32.0377	38.483	29.5794
chr8_123557267_123557592	chr8	123557267	123557592	325	37.6951	22.9151	19.7837	18.2744	30.3051	19.0291
chr8_123558974_123559250	chr8	123558974	123559250	276	34.2793	34.6202	24.4608	22.1004	34.4497	23.2806
chr8_123560623_123561162	chr8	123560623	123561162	539	26.3296	21.8988	24.1561	25.6115	24.1142	24.8838
chr8_123562373_123562583	chr8	123562373	123562583	210	10.9744	29.4417	22.9632	5.35062	20.2081	14.1569
chr8_123567218_123567939	chr8	123567218	123567939	721	40.5442	28.6491	30.9892	32.7271	34.5966	31.8582
chr8_123570788_123570984	chr8	123570788	123570984	196	34.0371	22.9416	18.8627	25.3882	28.4894	22.1254
chr8_123572479_123573033	chr8	123572479	123573033	554	26.0546	21.3059	22.9218	26.3668	23.6802	24.6443
chr8_123574162_123574723	chr8	123574162	123574723	561	28.7564	28.0533	31.5182	28.0407	28.4049	29.7794
chr8_123575934_123576152	chr8	123575934	123576152	218	38.3919	28.3613	30.2314	23.5624	33.3766	26.8969
chr8_123577506_123577858	chr8	123577506	123577858	352	27.9119	34.3309	29.2259	21.4329	31.1214	25.3294
chr8_123579218_123579552	chr8	123579218	123579552	334	38.4951	41.2296	27.4321	27.8745	39.8624	27.6533
chr8_123580960_123581442	chr8	123580960	123581442	482	26.1717	18.0748	24.3448	21.3137	22.1233	22.8293
chr8_123584313_123584514	chr8	123584313	123584514	201	23.535	18.1764	26.3906	3.993	20.8557	15.1918
chr8_123586183_123586600	chr8	123586183	123586600	417	37.8141	25.9468	20.0446	28.4853	31.8805	24.265
chr8_123592867_123593409	chr8	123592867	123593409	542	42.7445	31.8886	27.2847	27.839	37.3166	27.5619
chr8_123594500_123595125	chr8	123594500	123595125	625	42.6962	27.429	30.3482	24.142	35.0626	27.2451
chr8_123596282_123596644	chr8	123596282	123596644	362	40.8788	30.6654	23.5341	36.3606	35.7721	29.9474
chr8_123601117_123601887	chr8	123601117	123601887	770	40.9571	29.1984	36.9499	31.2699	35.0777	34.1099
chr8_123602781_123603409	chr8	123602781	123603409	628	35.3458	28.4167	21.5006	18.4034	31.8813	19.952
chr8_123604769_123605086	chr8	123604769	123605086	317	44.0033	34.1319	31.9457	37.9776	39.0676	34.9616
chr8_123606357_123606768	chr8	123606357	123606768	411	47.515	47.181	32.0703	31.6351	47.348	31.8527
chr8_123608207_123608443	chr8	123608207	123608443	236	50.3687	46.4421	38.8234	36.0487	48.4054	37.4361
chr8_123609838_123610145	chr8	123609838	123610145	307	37.5346	43.0248	30.3683	32.9403	40.2797	31.6543
chr8_123611472_123611970	chr8	123611472	123611970	498	43.1112	41.7601	42.9293	33.522	42.4357	38.2256
chr8_123614766_123615373	chr8	123614766	123615373	607	39.5661	22.455	37.3389	24.8579	31.0105	31.0984
chr8_123616611_123616923	chr8	123616611	123616923	312	32.6566	40.0834	30.3968	30.869	36.37	30.6329
chr8_123618342_123618796	chr8	123618342	123618796	454	46.7551	34.9745	32.9275	36.7708	40.8648	34.8491
chr8_123620062_123620334	chr8	123620062	123620334	272	41.4725	37.7123	24.8206	18.2944	39.5924	21.5575
chr8_123621698_123622322	chr8	123621698	123622322	624	36.3499	28.3737	26.0176	29.5828	32.3618	27.8002
chr8_123623362_123623945	chr8	123623362	123623945	583	45.9801	34.2255	37.7731	40.7492	40.1028	39.2612
chr8_123628399_123629411	chr8	123628399	123629411	1012	11.1468	10.4138	6.19463	10.31	10.7803	8.25231
chr8_123643469_123644029	chr8	123643469	123644029	560	11.6964	14.0517	8.03713	8.02593	12.8741	8.03153
chr8_123645558_123645801	chr8	123645558	123645801	243	8.48573	5.7826	5.95343	3.96342	7.13416	4.95843
chr8_123653540_123653848	chr8	123653540	123653848	308	18.5095	13.2305	13.5692	13.0291	15.87	13.2991
chr8_123654314_123654538	chr8	123654314	123654538	224	18.9525	11.2916	4.30561	7.88261	15.122	6.09411
chr8_123655319_123655813	chr8	123655319	123655813	494	19.6431	18.2047	12.0394	12.0227	18.9239	12.031
chr8_123666736_123667130	chr8	123666736	123667130	394	15.7008	9.27271	6.9356	11.8148	12.4867	9.37521
chr8_123682047_123682926	chr8	123682047	123682926	879	18.0771	20.3023	19.3842	14.0614	19.1897	16.7228
chr8_123687685_123688347	chr8	123687685	123688347	662	11.36	13.797	8.01285	8.72911	12.5785	8.37098
chr8_123696312_123696688	chr8	123696312	123696688	376	0.645191	1.49486	10.6877	3.41529	1.07003	7.05148	Up	Totipotency
chr8_123702126_123702487	chr8	123702126	123702487	361	5.376	3.11395	9.35068	6.2251	4.24498	7.78789
chr8_123708575_123709133	chr8	123708575	123709133	558	4.5649	3.52552	10.6586	4.60269	4.04521	7.63062
chr8_123715733_123716320	chr8	123715733	123716320	587	6.61239	10.7722	2.73838	11.2117	8.69229	6.97504
chr8_123720618_123721125	chr8	123720618	123721125	507	27.7521	38.5244	21.8762	19.9461	33.1383	20.9112
chr8_123722124_123722678	chr8	123722124	123722678	554	45.3218	37.2853	22.9218	22.6001	41.3035	22.7609
chr8_123729578_123730424	chr8	123729578	123730424	846	7.16879	6.80994	9.12015	5.69215	6.98936	7.40615
chr8_123737018_123737495	chr8	123737018	123737495	477	2.03431	4.41878	20.8932	16.1528	3.22655	18.523	Up
chr8_123739164_123739665	chr8	123739164	123739665	501	4.35794	3.92663	7.3794	2.24278	4.14228	4.81109
chr8_123746553_123746768	chr8	123746553	123746768	215	7.89834	17.6463	7.4764	11.199	12.7723	9.33769
chr8_123753149_123753350	chr8	123753149	123753350	201	4.22424	5.59272	21.5923	16.7706	4.90848	19.1815	Up
chr8_123753944_123754535	chr8	123753944	123754535	591	9.44097	14.7412	12.2393	13.3087	12.0911	12.774
chr8_123754791_123755318	chr8	123754791	123755318	527	7.82555	4.53281	23.1811	21.0167	6.17918	22.0989	Up
chr8_123759829_123760310	chr8	123759829	123760310	481	31.2697	30.6742	17.3776	18.0208	30.9719	17.6992
chr8_123761189_123762027	chr8	123761189	123762027	838	13.027	15.7621	15.9208	18.5803	14.3945	17.2506
chr8_123766309_123766845	chr8	123766309	123766845	536	14.0305	19.1376	12.2956	12.8774	16.5841	12.5865
chr8_123772937_123773522	chr8	123772937	123773522	585	3.52484	5.28441	6.59457	9.32929	4.40462	7.96193
chr8_123773537_123774116	chr8	123773537	123774116	579	4.60883	4.36841	9.99436	7.48533	4.48862	8.73984
chr8_123781406_123781760	chr8	123781406	123781760	354	5.13966	2.77859	7.71928	15.417	3.95912	11.5682
chr8_123783731_123784166	chr8	123783731	123784166	435	10.8748	18.0896	13.6724	15.8674	14.4822	14.7699
chr8_123787444_123787735	chr8	123787444	123787735	291	5.41872	16.9007	6.07618	8.82577	11.1597	7.45098
chr8_123789978_123790305	chr8	123789978	123790305	327	9.27339	7.30518	12.7808	13.2538	8.28929	13.0173
chr8_123805355_123805883	chr8	123805355	123805883	528	13.5539	19.9598	10.3509	16.1127	16.7569	13.2318
chr8_123806163_123807301	chr8	123806163	123807301	1138	13.5365	12.8416	11.4413	10.4379	13.1891	10.9396
chr8_123813599_123813924	chr8	123813599	123813924	325	9.70368	9.07957	6.42971	7.40855	9.39163	6.91913
chr8_123825963_123826477	chr8	123825963	123826477	514	15.103	16.1294	15.6364	11.2426	15.6162	13.4395
chr8_123835381_123835925	chr8	123835381	123835925	544	13.3782	15.4982	16.2516	15.9338	14.4382	16.0927
chr8_123842201_123842395	chr8	123842201	123842395	194	13.13	13.762	12.4286	10.7564	13.446	11.5925
chr8_123846621_123847259	chr8	123846621	123847259	638	7.985	9.4706	20.1558	19.8761	8.7278	20.016	Up
chr8_123858744_123859969	chr8	123858744	123859969	1225	14.4565	14.912	16.9272	15.2001	14.6843	16.0637
chr8_123867105_123867584	chr8	123867105	123867584	479	2.53228	4.98704	10.403	8.04269	3.75966	9.22283
chr8_123872198_123872707	chr8	123872198	123872707	509	3.81284	4.14098	8.52662	6.62258	3.97691	7.5746
chr8_123880759_123881093	chr8	123880759	123881093	334	10.5317	5.88994	8.18151	4.80595	8.21082	6.49373
chr8_123884672_123884982	chr8	123884672	123884982	310	1.95639	2.26641	14.5187	7.24923	2.1114	10.884	Up
chr8_123892784_123893146	chr8	123892784	123893146	362	8.71187	7.37521	3.55232	10.1987	8.04354	6.87551
chr8_123912590_123912974	chr8	123912590	123912974	384	2.21112	1.09779	7.11621	8.36035	1.65446	7.73828	Up	Totipotency
chr8_123924735_123925237	chr8	123924735	123925237	502	22.9544	15.9551	16.9708	16.3077	19.4548	16.6393
chr8_123940050_123940305	chr8	123940050	123940305	255	0	0.551048	6.934	5.03588	0.275524	5.98494
chr8_123948969_123949842	chr8	123948969	123949842	873	9.58697	8.85275	12.7047	7.53868	9.21986	10.1217
chr8_123950041_123950619	chr8	123950041	123950619	578	10.9124	9.96748	7.23064	6.66513	10.44	6.94789
chr8_123958149_123958552	chr8	123958149	123958552	403	6.01965	6.97356	16.3535	11.1527	6.49661	13.7531
chr8_123973422_123973689	chr8	123973422	123973689	267	4.54292	7.89423	4.81626	5.41074	6.21857	5.1135
chr8_123978668_123978997	chr8	123978668	123978997	329	20.6461	11.9589	6.84011	5.85478	16.3025	6.34745
chr8_123982344_123983396	chr8	123982344	123983396	1052	15.6809	13.6243	8.25105	10.3757	14.6526	9.31339
chr8_123993689_123994754	chr8	123993689	123994754	1065	10.592	10.6872	3.92423	3.91877	10.6396	3.9215	Down	Pluripotency
chr8_124011835_124012625	chr8	124011835	124012625	790	17.8106	15.1189	6.10415	4.67333	16.4647	5.38874	Down	Pluripotency
chr8_124019708_124020106	chr8	124019708	124020106	398	11.2763	8.4734	11.7124	11.6961	9.87483	11.7042
chr8_124020468_124020876	chr8	124020468	124020876	408	10.108	6.54369	12.2133	5.11457	8.32585	8.66393
chr8_124021492_124021876	chr8	124021492	124021876	384	11.0556	8.4164	15.4882	15.0486	9.73601	15.2684
chr8_124052199_124052687	chr8	124052199	124052687	488	18.1447	13.2455	8.89355	8.88116	15.6951	8.88735
chr8_124060821_124061056	chr8	124060821	124061056	235	0	0	6.1561	6.14752	0	6.15181	Up
chr8_124080595_124080785	chr8	124080595	124080785	190	5.7456	2.95826	3.38406	6.75868	4.35193	5.07137
chr8_124087880_124088652	chr8	124087880	124088652	772	25.2962	30.0328	13.9505	8.94081	27.6645	11.4456	Down	Pluripotency
chr8_124099453_124099660	chr8	124099453	124099660	207	14.0633	4.07296	11.648	4.65271	9.06813	8.15037
chr8_124144210_124144915	chr8	124144210	124144915	705	7.22614	10.5637	3.87606	1.36612	8.89492	2.62109	Down	Pluripotency
chr8_124149869_124150943	chr8	124149869	124150943	1074	4.85636	5.75676	6.73503	5.82889	5.30656	6.28196
chr8_124196925_124197221	chr8	124196925	124197221	296	11.4739	9.96913	4.3444	4.33834	10.7215	4.34137
chr8_124198036_124198714	chr8	124198036	124198714	678	5.90379	9.94812	3.08209	3.31454	7.92595	3.19832
chr8_124216922_124217748	chr8	124216922	124217748	826	17.4748	17.1819	5.83811	7.96763	17.3284	6.90287	Down	Pluripotency
chr8_124232001_124232447	chr8	124232001	124232447	446	8.43089	4.72592	12.6143	8.63778	6.5784	10.6261
chr8_124235457_124235977	chr8	124235457	124235977	520	25.6588	21.3478	10.5101	12.0389	23.5033	11.2745	Down	Pluripotency
chr8_124239518_124239956	chr8	124239518	124239956	438	13.0158	13.1534	5.50489	9.89499	13.0846	7.69994
chr8_124259332_124259711	chr8	124259332	124259711	379	3.20042	4.07834	6.78597	9.31771	3.63938	8.05184
chr8_124265515_124266172	chr8	124265515	124266172	657	4.06166	4.91917	11.2544	9.77283	4.49042	10.5136	Up
chr8_124271058_124271683	chr8	124271058	124271683	625	6.01628	5.17103	10.5447	7.96173	5.59366	9.25322
chr8_124273905_124274277	chr8	124273905	124274277	372	20.5421	14.7316	7.77787	7.33553	17.6369	7.5567
chr8_124278272_124278470	chr8	124278272	124278470	198	10.4143	4.96778	17.0485	8.9177	7.69104	12.9831
chr8_124284116_124284616	chr8	124284116	124284616	500	16.0111	16.3	2.2504	4.17349	16.1555	3.21194	Down	Pluripotency
chr8_124286623_124287013	chr8	124286623	124287013	390	12.7516	12.2502	5.77025	6.58538	12.5009	6.17781
chr8_124291385_124291595	chr8	124291385	124291595	210	16.1728	10.7061	10.7162	8.40812	13.4394	9.56215
chr8_124294593_124295374	chr8	124294593	124295374	781	3.26148	3.95823	6.99776	5.13824	3.60986	6.068
chr8_124306483_124306828	chr8	124306483	124306828	345	7.38323	9.77511	3.26144	5.11799	8.57917	4.18972
chr8_124315047_124315348	chr8	124315047	124315348	301	12.0893	7.46935	6.40834	4.79956	9.77933	5.60395
chr8_124329084_124329581	chr8	124329084	124329581	497	3.17273	7.351	8.08565	4.84463	5.26187	6.46514
chr8_124347014_124347587	chr8	124347014	124347587	573	11.8544	12.752	9.53796	8.40412	12.3032	8.97104
chr8_124362684_124363616	chr8	124362684	124363616	932	5.33598	7.38771	2.06965	4.99468	6.36185	3.53216
chr8_124370729_124371188	chr8	124370729	124371188	459	8.45637	8.26572	6.30363	4.54628	8.36104	5.42496
chr8_124386435_124386635	chr8	124386435	124386635	200	3.63888	4.21552	4.01857	8.02593	3.9272	6.02225
chr8_124392098_124392369	chr8	124392098	124392369	271	6.26621	11.9258	8.89719	7.10784	9.09601	8.00252
chr8_124398808_124399532	chr8	124398808	124399532	724	11.0574	8.92789	8.21475	9.31186	9.99263	8.7633
chr8_124403867_124404567	chr8	124403867	124404567	700	7.27776	8.23029	4.59265	5.73281	7.75403	5.16273
chr8_124416368_124416924	chr8	124416368	124416924	556	10.0353	9.09824	9.25138	6.92886	9.56676	8.09012
chr8_124425475_124425706	chr8	124425475	124425706	231	3.67564	4.2581	4.17513	6.94886	3.96687	5.562
chr8_124433202_124434071	chr8	124433202	124434071	869	15.0748	9.05519	7.02902	6.09565	12.065	6.56233
chr8_124434493_124434946	chr8	124434493	124434946	453	19.2788	12.7179	17.742	12.7564	15.9984	15.2492
chr8_124476920_124477347	chr8	124476920	124477347	427	6.81757	3.2908	1.12934	0	5.05419	0.56467
chr8_124483733_124484009	chr8	124483733	124484009	276	17.5791	14.7645	2.3296	8.14225	16.1718	5.23593
chr8_124499305_124499557	chr8	124499305	124499557	252	8.18267	6.13369	5.74081	7.64375	7.15818	6.69228
chr8_124520425_124521062	chr8	124520425	124521062	637	21.5172	28.2358	20.6921	15.1195	24.8765	17.9058
chr8_124535421_124535987	chr8	124535421	124535987	566	8.57215	7.94444	4.54396	7.09005	8.2583	5.817
chr8_124545330_124545605	chr8	124545330	124545605	275	3.96969	10.2194	8.76778	1.16741	7.09456	4.96759
chr8_124565135_124565396	chr8	124565135	124565396	261	0.929471	3.23028	7.39047	4.3051	2.07988	5.84778
chr8_124573407_124574165	chr8	124573407	124574165	758	14.7219	13.3473	10.8151	12.0707	14.0346	11.4429
chr8_124608370_124608741	chr8	124608370	124608741	371	6.86581	12.4988	8.2321	8.6533	9.68232	8.4427
chr8_124617298_124618077	chr8	124617298	124618077	779	14.4808	11.7248	10.1109	11.3332	13.1028	10.722
chr8_124636883_124637368	chr8	124636883	124637368	485	4.50171	9.56097	7.95428	7.94319	7.03134	7.94873
chr8_124648468_124649124	chr8	124648468	124649124	656	2.40373	3.21305	10.2914	4.64917	2.80839	7.47031
chr8_124652676_124653102	chr8	124652676	124653102	426	5.12518	6.59705	7.16927	4.52165	5.86112	5.84546
chr8_124662492_124663882	chr8	124662492	124663882	1390	7.59191	6.46986	5.08826	5.08117	7.03088	5.08471
chr8_124677177_124677881	chr8	124677177	124677881	704	14.1282	16.1675	8.90478	10.2604	15.1478	9.5826
chr8_124688692_124689073	chr8	124688692	124689073	381	4.13871	4.42574	3.79707	5.89832	4.28222	4.8477
chr8_124705876_124706339	chr8	124705876	124706339	463	6.54946	9.10479	4.16612	4.16031	7.82712	4.16321
chr8_124721973_124722530	chr8	124721973	124722530	557	35.2782	36.3276	23.3755	35.1585	35.8029	29.267
chr8_124732790_124733021	chr8	124732790	124733021	231	6.30109	7.2996	7.65441	3.47443	6.80034	5.56442
chr8_124735590_124735818	chr8	124735590	124735818	228	6.916	8.62825	5.64009	1.40806	7.77212	3.52408
chr8_124739238_124739504	chr8	124739238	124739504	266	7.296	7.39564	3.62577	10.8622	7.34582	7.24397
chr8_124743542_124743934	chr8	124743542	124743934	392	1.54714	7.88617	3.28046	2.8664	4.71666	3.07343
chr8_124751212_124751422	chr8	124751212	124751422	210	7.5088	10.7061	11.4816	5.35062	9.10744	8.41612
chr8_124751839_124752556	chr8	124751839	124752556	717	6.42852	11.7588	11.4336	5.37301	9.09364	8.40329
chr8_124757068_124757302	chr8	124757068	124757302	234	8.29374	5.40451	4.12161	6.85977	6.84913	5.49069
chr8_124758473_124758786	chr8	124758473	124758786	313	8.91312	14.366	7.18977	9.74394	11.6396	8.46686
chr8_124775680_124776181	chr8	124775680	124776181	501	15.0107	9.25562	10.267	5.44674	12.1332	7.85687
chr8_124793339_124793805	chr8	124793339	124793805	466	12.7543	12.3631	14.1426	9.6449	12.5587	11.8937
chr8_124794131_124794897	chr8	124794131	124794897	766	18.0519	14.8589	11.7514	15.2975	16.4554	13.5244
chr8_124799954_124800731	chr8	124799954	124800731	777	7.33708	6.14876	6.20628	7.85033	6.74292	7.02831
chr8_124810359_124810681	chr8	124810359	124810681	322	3.76696	8.29139	8.48641	8.47459	6.02917	8.4805
chr8_124810776_124811167	chr8	124810776	124811167	391	6.51462	6.46882	3.28885	2.87374	6.49172	3.08129
chr8_124827367_124827827	chr8	124827367	124827827	460	11.6022	9.16417	5.94049	11.1665	10.3832	8.5535
chr8_124829977_124830748	chr8	124829977	124830748	771	6.29292	6.92562	8.33944	5.20489	6.60927	6.77216
chr8_124841740_124842094	chr8	124841740	124842094	354	5.13966	6.35106	2.72445	1.81377	5.74536	2.26911
chr8_124862757_124863566	chr8	124862757	124863566	809	17.0924	19.2799	19.0745	23.8099	18.1861	21.4422
chr8_124872037_124872568	chr8	124872037	124872568	531	10.2793	8.46808	14.8331	14.8125	9.3737	14.8228
chr8_124873269_124873526	chr8	124873269	124873526	257	4.24772	3.82732	10.6328	9.99338	4.03752	10.3131
chr8_124882197_124882626	chr8	124882197	124882626	429	6.50305	5.24074	8.24321	8.6059	5.87189	8.42455
chr8_124897469_124898581	chr8	124897469	124898581	1112	15.8165	7.20277	13.8771	14.4351	11.5096	14.1561
chr8_124912494_124912786	chr8	124912494	124912786	292	3.32318	7.69957	5.50489	6.59666	5.51138	6.05077
chr8_124917616_124917894	chr8	124917616	124917894	278	9.59896	6.06549	6.93853	8.08367	7.83223	7.5111
chr8_124925003_124925498	chr8	124925003	124925498	495	1.7153	3.40648	12.0151	3.89136	2.56089	7.95323
chr8_124930447_124930887	chr8	124930447	124930887	440	2.48105	3.19357	5.47986	9.85001	2.83731	7.66494
chr8_124948019_124948310	chr8	124948019	124948310	291	7.08602	5.31165	7.18094	9.92899	6.19883	8.55497
chr8_124955193_124955403	chr8	124955193	124955403	210	5.776	6.02217	6.88897	6.87937	5.89908	6.88417
chr8_124960506_124960741	chr8	124960506	124960741	235	5.67768	5.38151	4.78808	1.36612	5.5296	3.0771
chr8_124969133_124970978	chr8	124969133	124970978	1845	7.69194	8.91085	5.5759	4.78511	8.30139	5.1805
chr8_124979733_124980125	chr8	124979733	124980125	392	2.78486	2.8677	5.74081	8.59921	2.82628	7.17001
chr8_124991043_124991692	chr8	124991043	124991692	649	9.90553	8.22751	12.1362	8.4093	9.06652	10.2727
chr8_125012567_125013106	chr8	125012567	125013106	539	25.4294	15.9027	20.8757	18.7619	20.666	19.8188
chr8_125013294_125013527	chr8	125013294	125013527	233	5.72642	4.22155	17.2471	8.26706	4.97398	12.7571
chr8_125031454_125031799	chr8	125031454	125031799	345	7.38323	8.55322	5.59105	6.04853	7.96823	5.81979
chr8_125041408_125041828	chr8	125041408	125041828	420	2.3104	7.02586	3.82721	3.0575	4.66813	3.44235
chr8_125049242_125049473	chr8	125049242	125049473	231	8.40145	10.3411	2.78342	2.77954	9.37127	2.78148
chr8_125051941_125052362	chr8	125051941	125052362	421	5.18605	8.67802	6.10898	9.53199	6.93204	7.82049
chr8_125053505_125053750	chr8	125053505	125053750	245	10.3968	5.7354	11.8097	8.51732	8.0661	10.1635
chr8_125054379_125054801	chr8	125054379	125054801	422	6.32349	5.66065	8.37995	7.22714	5.99207	7.80355
chr8_125066793_125067498	chr8	125066793	125067498	705	7.22614	8.37124	6.84011	5.69215	7.79869	6.26613
chr8_125088154_125088631	chr8	125088154	125088631	477	6.61152	8.24839	6.73973	8.07641	7.42996	7.40807
chr8_125091079_125091585	chr8	125091079	125091585	506	11.5063	5.83174	6.98881	7.2963	8.66904	7.14256
chr8_125116771_125117050	chr8	125116771	125117050	279	8.69505	5.54011	6.33752	4.60269	7.11758	5.4701
chr8_125118421_125118644	chr8	125118421	125118644	223	5.43928	5.04098	7.92901	4.31889	5.24013	6.12395
chr8_125165944_125166248	chr8	125165944	125166248	304	5.187	6.93342	5.81635	10.0324	6.06021	7.92438
chr8_125167378_125167646	chr8	125167378	125167646	268	8.59934	2.62159	1.19957	2.3958	5.61047	1.79769
chr8_125177332_125177559	chr8	125177332	125177559	227	5.34344	7.42822	6.37306	5.65705	6.38583	6.01505
chr8_125183795_125184376	chr8	125183795	125184376	581	16.0754	13.302	8.0233	4.97304	14.6887	6.49817	Down
chr8_125222864_125223549	chr8	125222864	125223549	685	11.5098	14.3594	6.33584	6.79568	12.9346	6.56576
chr8_125223994_125224748	chr8	125223994	125224748	754	9.00872	12.1136	5.54285	2.98045	10.5611	4.26165	Down	Pluripotency
chr8_125253380_125254014	chr8	125253380	125254014	634	5.35692	5.98417	8.62027	5.06368	5.67055	6.84197
chr8_125254212_125254879	chr8	125254212	125254879	667	6.91042	8.00548	5.30186	5.53513	7.45795	5.41849
chr8_125284760_125285071	chr8	125284760	125285071	311	11.3106	9.4883	5.16857	5.16137	10.3994	5.16497
chr8_125286103_125286755	chr8	125286103	125286755	652	2.79055	6.68103	7.39613	11.8173	4.73579	9.60673
chr8_125290961_125291717	chr8	125290961	125291717	756	6.73867	6.50543	4.6777	2.33559	6.62205	3.50664
chr8_125314891_125315381	chr8	125314891	125315381	490	12.8722	9.17663	5.90483	5.8966	11.0244	5.90072
chr8_125327369_125328269	chr8	125327369	125328269	900	12.3991	15.1446	3.57206	4.45885	13.7719	4.01546	Down	Pluripotency
chr8_125341439_125341896	chr8	125341439	125341896	457	5.30836	4.61216	8.44163	8.07862	4.96026	8.26012
chr8_125354294_125354666	chr8	125354294	125354666	372	4.5649	6.79922	2.59262	2.58901	5.68206	2.59082
chr8_125369697_125370243	chr8	125369697	125370243	546	10.8855	18.2724	11.4816	6.46778	14.579	8.9747
chr8_125381519_125381846	chr8	125381519	125381846	327	1.48374	2.14858	3.93254	10.3085	1.81616	7.12054
chr8_125385649_125386182	chr8	125385649	125386182	533	6.82717	11.8636	4.52371	3.91509	9.34536	4.2194
chr8_125391333_125392179	chr8	125391333	125392179	846	22.9401	18.7688	8.55014	6.07163	20.8545	7.31088	Down	Pluripotency
chr8_125397744_125398420	chr8	125397744	125398420	676	10.5865	6.6517	6.89576	13.7723	8.61909	10.334
chr8_125409295_125409509	chr8	125409295	125409509	214	6.80164	7.22285	5.25794	5.25061	7.01225	5.25427
chr8_125415242_125415581	chr8	125415242	125415581	339	7.51391	10.3626	2.845	9.47013	8.93827	6.15756
chr8_125431300_125431877	chr8	125431300	125431877	577	12.1927	9.74123	8.3575	10.5714	10.9669	9.46446
chr8_125455466_125455829	chr8	125455466	125455829	363	11.3611	14.3227	4.42817	6.633	12.8419	5.53059
chr8_125460328_125460998	chr8	125460328	125460998	670	26.0696	50.9637	24.2314	20.6039	38.5166	22.4176
chr8_125472344_125472773	chr8	125472344	125472773	429	7.91675	8.18865	4.87099	2.24502	8.0527	3.558
chr8_125479281_125480279	chr8	125479281	125480279	998	16.1647	19.2894	8.53643	8.68538	17.7271	8.61091	Down	Pluripotency
chr8_125486558_125486796	chr8	125486558	125486796	238	8.15435	12.989	6.0785	7.41893	10.5717	6.74872
chr8_125498385_125498889	chr8	125498385	125498889	504	5.29467	9.20053	7.01654	9.87317	7.2476	8.44486
chr8_125504766_125505044	chr8	125504766	125505044	278	5.67211	9.60369	5.78211	8.66108	7.6379	7.22159
chr8_125513813_125514281	chr8	125513813	125514281	468	12.6998	14.1118	9.27361	4.11586	13.4058	6.69474
chr8_125520360_125520743	chr8	125520360	125520743	383	15.2016	22.38	24.3422	14.6688	18.7908	19.5055
chr8_125523258_125523575	chr8	125523258	125523575	317	23.7235	15.0712	16.2264	14.1783	19.3974	15.2023
chr8_125529064_125529321	chr8	125529064	125529321	257	2.35984	7.10787	18.7637	14.9901	4.73386	16.8769	Up
chr8_125531520_125532014	chr8	125531520	125532014	494	9.576	6.82675	4.88085	8.77329	8.20137	6.82707
chr8_125539405_125539822	chr8	125539405	125539822	417	7.8537	10.7831	12.3352	12.7029	9.3184	12.519
chr8_125540789_125541133	chr8	125540789	125541133	344	9.52032	8.16961	4.20548	2.33312	8.84497	3.2693
chr8_125552057_125552370	chr8	125552057	125552370	313	11.6258	10.7745	7.18977	2.05136	11.2001	4.62056
chr8_125558551_125558815	chr8	125558551	125558815	264	9.64854	9.58072	17.0485	10.3364	9.61463	13.6924
chr8_125568510_125568734	chr8	125568510	125568734	224	5.415	3.13654	17.94	8.59921	4.27577	13.2696
chr8_125570106_125571353	chr8	125570106	125571353	1247	11.0888	8.564	9.15215	9.26812	9.8264	9.21013
chr8_125591531_125591814	chr8	125591531	125591814	283	7.28633	5.95833	2.27198	4.53763	6.62233	3.40481
chr8_125603408_125604100	chr8	125603408	125604100	692	9.64058	9.74686	9.52377	11.5982	9.69372	10.561
chr8_125604358_125605372	chr8	125604358	125605372	1014	13.0387	8.86894	13.633	10.1314	10.9538	11.8822
chr8_125618934_125620171	chr8	125618934	125620171	1237	12.9435	11.0187	15.8534	12.8467	11.9811	14.35
chr8_125665384_125666665	chr8	125665384	125666665	1281	26.4181	30.056	21.8339	19.7986	28.237	20.8162
chr8_125689665_125689899	chr8	125689665	125689899	234	3.11015	5.40451	13.0518	12.3476	4.25733	12.6997
chr8_125693044_125693646	chr8	125693044	125693646	602	23.5741	17.5063	16.5549	17.3317	20.5402	16.9433
chr8_125699343_125699977	chr8	125699343	125699977	634	23.5322	20.1689	16.4799	22.7866	21.8505	19.6332
chr8_125700446_125701064	chr8	125700446	125701064	618	36.5066	31.8324	20.0278	23.3765	34.1695	21.7022
chr8_125704548_125704870	chr8	125704548	125704870	322	12.431	22.6922	11.9808	18.9432	17.5616	15.462
chr8_125709502_125709712	chr8	125709502	125709712	210	8.664	5.35304	1.53088	4.58625	7.00852	3.05856
chr8_125720110_125720373	chr8	125720110	125720373	263	6.45682	15.4943	10.3902	7.32405	10.9756	8.85713
chr8_125726199_125726412	chr8	125726199	125726412	213	5.12518	9.89558	15.8479	9.79691	7.51038	12.8224
chr8_125727802_125728479	chr8	125727802	125728479	677	8.24168	6.84944	8.31018	7.35019	7.54556	7.83019
chr8_125733874_125735189	chr8	125733874	125735189	1315	7.01026	12.716	10.8792	11.3523	9.86313	11.1157
chr8_125741460_125742094	chr8	125741460	125742094	634	11.4791	14.4063	8.36673	7.59552	12.9427	7.98113
chr8_125747330_125747769	chr8	125747330	125747769	439	4.97341	7.68203	4.39388	4.02211	6.32772	4.20799
chr8_125756217_125756644	chr8	125756217	125756644	427	7.3857	8.227	11.6698	17.2924	7.80635	14.4811
chr8_125773009_125774011	chr8	125773009	125774011	1002	18.6423	17.8101	15.4005	18.583	18.2262	16.9917
chr8_125782141_125782526	chr8	125782141	125782526	385	2.52044	3.28482	13.3604	7.9217	2.90263	10.6411	Up
chr8_125785285_125785642	chr8	125785285	125785642	357	3.73741	5.51048	2.70156	0	4.62395	1.35078
chr8_125832463_125832719	chr8	125832463	125832719	256	11.8453	7.68454	10.0464	9.40539	9.76492	9.7259
chr8_125845262_125845559	chr8	125845262	125845559	297	3.67564	5.67746	4.87099	1.08093	4.67655	2.97596
chr8_125859175_125859549	chr8	125859175	125859549	374	9.08098	7.89	8.59586	4.72114	8.48549	6.6585
chr8_125868708_125869093	chr8	125868708	125869093	385	8.50647	13.8692	7.51524	10.0064	11.1879	8.7608
chr8_125870291_125871224	chr8	125870291	125871224	933	20.801	23.043	9.648	10.8389	21.922	10.2434	Down	Pluripotency
chr8_125897923_125898405	chr8	125897923	125898405	482	9.3111	7.28824	11.0052	6.66053	8.29967	8.83286
chr8_125909502_125910760	chr8	125909502	125910760	1258	6.46012	7.48383	7.66658	3.82795	6.97197	5.74726
chr8_125916766_125917356	chr8	125916766	125917356	590	9.86815	11.1937	5.4489	6.25751	10.5309	5.85321
chr8_125935765_125936021	chr8	125935765	125936021	256	5.68575	9.33122	6.27901	3.13513	7.50849	4.70707
chr8_125950106_125950887	chr8	125950106	125950887	781	11.0269	13.3141	12.1432	16.4424	12.1705	14.2928
chr8_125955420_125955946	chr8	125955420	125955946	526	2.99781	7.74715	3.36154	3.05169	5.37248	3.20661
chr8_125963905_125964186	chr8	125963905	125964186	281	7.76985	3.50043	5.14834	3.42744	5.63514	4.28789
chr8_125995133_125996088	chr8	125995133	125996088	955	14.8603	10.594	13.1287	7.73179	12.7272	10.4303
chr8_125999958_126000292	chr8	125999958	126000292	334	9.80536	7.57278	5.29392	4.32535	8.68907	4.80964
chr8_126007788_126008040	chr8	126007788	126008040	252	3.85067	8.36412	4.46507	0	6.10739	2.23254
chr8_126011057_126011409	chr8	126011057	126011409	352	2.06755	1.99598	8.21979	5.92825	2.03176	7.07402
chr8_126075467_126075657	chr8	126075467	126075657	190	8.2992	17.7495	6.76811	8.44835	13.0244	7.60823
chr8_126139100_126139655	chr8	126139100	126139655	555	6.77509	8.10189	4.05477	4.91679	7.43849	4.48578
chr8_126157615_126158074	chr8	126157615	126158074	459	4.22818	5.51048	5.25303	6.99428	4.86933	6.12365
chr8_126258015_126258595	chr8	126258015	126258595	580	9.62003	7.02586	6.09713	6.3654	8.32294	6.23126
chr8_126297393_126298010	chr8	126297393	126298010	617	12.7783	10.0207	10.6814	7.8048	11.3995	9.24312
chr8_126344798_126345706	chr8	126344798	126345706	908	16.0303	11.6066	6.19603	4.41957	13.8185	5.3078	Down	Pluripotency
chr8_126357831_126358300	chr8	126357831	126358300	469	22.7592	26.6653	20.2214	17.4551	24.7122	18.8382
chr8_126382352_126383303	chr8	126382352	126383303	951	6.75992	5.31926	7.09904	4.05094	6.03959	5.57499
chr8_126422076_126423127	chr8	126422076	126423127	1051	22.2741	26.4723	18.659	18.7857	24.3732	18.7224
chr8_126474124_126474568	chr8	126474124	126474568	444	7.37611	9.49441	9.41286	8.31516	8.43526	8.86401
chr8_126475043_126475323	chr8	126475043	126475323	280	16.0284	12.0443	16.6483	19.4916	14.0364	18.0699
chr8_126475899_126476596	chr8	126475899	126476596	697	15.4883	16.1282	15.4516	11.515	15.8083	13.4833
chr8_126481850_126482071	chr8	126481850	126482071	221	10.4282	6.35824	6.54608	6.53696	8.3932	6.54152
chr8_126482883_126483418	chr8	126482883	126483418	535	4.53443	4.20238	6.91043	5.40063	4.36841	6.15553
chr8_126494323_126494537	chr8	126494323	126494537	214	14.1701	10.506	9.01361	13.5016	12.338	11.2576
chr8_126497580_126497985	chr8	126497580	126497985	405	18.8683	22.8991	23.4168	17.4391	20.8837	20.4279
chr8_126502882_126503164	chr8	126502882	126503164	282	3.01089	7.47432	10.8302	8.53823	5.24261	9.6842
chr8_126516488_126516731	chr8	126516488	126516731	243	5.98993	9.83042	3.30746	4.62399	7.91017	3.96573
chr8_126516995_126517430	chr8	126516995	126517430	435	8.0864	6.46056	4.43428	5.53513	7.27348	4.9847
chr8_126523331_126523578	chr8	126523331	126523578	247	2.45538	3.98227	5.85702	8.44835	3.21883	7.15268
chr8_126538569_126540238	chr8	126538569	126540238	1669	5.08731	6.14605	17.8175	14.0418	5.61668	15.9296	Up
chr8_126550902_126551481	chr8	126550902	126551481	579	2.51391	2.18421	10.272	12.7528	2.34906	11.5124	Up
chr8_126557019_126557852	chr8	126557019	126557852	833	9.7561	7.92834	12.35	16.1868	8.84222	14.2684
chr8_126558698_126558994	chr8	126558698	126558994	296	5.73697	6.17136	11.404	5.42293	5.95417	8.41348
chr8_126564795_126565022	chr8	126564795	126565022	227	4.27475	6.19019	18.4111	4.94991	5.23247	11.6805
chr8_126566685_126567162	chr8	126566685	126567162	477	7.37439	9.13215	5.39179	9.759	8.25327	7.57539
chr8_126582603_126583209	chr8	126582603	126583209	606	8.40665	10.2026	6.89655	6.09229	9.30461	6.49442
chr8_126584371_126585033	chr8	126584371	126585033	662	8.2452	11.2499	9.22692	10.184	9.74753	9.70544
chr8_126594102_126594890	chr8	126594102	126594890	788	27.5533	24.7867	21.6227	29.1297	26.17	25.3762
chr8_126596233_126596547	chr8	126596233	126596547	314	26.2679	31.773	24.5721	27.0939	29.0205	25.833
chr8_126600956_126601187	chr8	126600956	126601187	231	15.7527	18.8573	19.484	11.1182	17.305	15.3011
chr8_126601482_126601848	chr8	126601482	126601848	366	9.94229	9.21424	13.6148	13.5958	9.57827	13.6053
chr8_126602796_126603814	chr8	126602796	126603814	1018	13.9407	18.4964	12.4741	11.353	16.2185	11.9136
chr8_126610590_126611045	chr8	126610590	126611045	455	13.3292	16.6768	13.0714	18.345	15.003	15.7082
chr8_126614336_126614607	chr8	126614336	126614607	271	11.6373	9.85176	17.2012	21.9158	10.7445	19.5585
chr8_126615768_126616259	chr8	126615768	126616259	491	8.15228	6.58227	17.6784	13.7307	7.36727	15.7046
chr8_126642147_126642386	chr8	126642147	126642386	239	4.06012	1.17588	9.41589	5.37301	2.618	7.39445
chr8_126661287_126661671	chr8	126661287	126661671	384	3.15875	1.09779	6.27901	5.85224	2.12827	6.06563
chr8_126666393_126667353	chr8	126666393	126667353	960	7.3283	9.9533	6.36273	10.0324	8.6408	8.19757
chr8_126685630_126685889	chr8	126685630	126685889	259	6.55654	6.51045	13.0332	11.7755	6.5335	12.4043
chr8_126696720_126696916	chr8	126696720	126696916	196	5.56971	6.45232	7.38104	5.73281	6.01102	6.55692
chr8_126735602_126736625	chr8	126735602	126736625	1023	6.75843	7.27997	5.65663	6.59021	7.0192	6.12342
chr8_126752629_126753018	chr8	126752629	126753018	389	1.24726	2.88981	7.43796	9.07818	2.06854	8.25807	Up
chr8_126756177_126756721	chr8	126756177	126756721	544	4.23644	7.2325	1.7729	3.83592	5.73447	2.80441
chr8_126804138_126804564	chr8	126804138	126804564	426	7.40304	13.1941	2.26398	4.52165	10.2986	3.39282
chr8_126805275_126806025	chr8	126805275	126806025	750	8.24813	6.93218	2.78621	4.70855	7.59015	3.74738
chr8_126819400_126819912	chr8	126819400	126819912	512	8.05481	8.78233	1.2558	2.82162	8.41857	2.03871	Down	Pluripotency
chr8_126824573_126824800	chr8	126824573	126824800	227	10.6869	12.3804	12.038	17.6783	11.5336	14.8581
chr8_126826032_126827151	chr8	126826032	126827151	1119	11.0565	12.1807	10.63	10.0414	11.6186	10.3357
chr8_126839130_126840004	chr8	126839130	126840004	874	2.49809	8.19952	11.5867	9.91763	5.3488	10.7522
chr8_126852446_126853245	chr8	126852446	126853245	799	5.76877	7.03465	11.4672	6.83058	6.40171	9.14891
chr8_126854315_126854523	chr8	126854315	126854523	208	1.74946	2.70225	6.95521	8.48897	2.22586	7.72209
chr8_126860657_126861074	chr8	126860657	126861074	417	36.9415	43.1324	23.1284	21.5565	40.0369	22.3425
chr8_126885468_126885846	chr8	126885468	126885846	378	9.30578	19.3304	13.1826	8.9177	14.3181	11.0502
chr8_126903048_126903780	chr8	126903048	126903780	732	2.31987	2.87945	6.58781	7.67507	2.59966	7.13144	Up
chr8_126909487_126909744	chr8	126909487	126909744	257	1.88788	3.82732	11.2582	9.99338	2.8576	10.6258
chr8_126917066_126917419	chr8	126917066	126917419	353	4.46699	1.1942	13.6608	13.6418	2.83059	13.6513	Up	Totipotency
chr8_126919289_126919638	chr8	126919289	126919638	349	2.78042	6.44205	29.9377	29.4361	4.61124	29.6869	Up
chr8_126920949_126921351	chr8	126920949	126921351	402	15.69	15.38	11.5959	5.9895	15.535	8.79268
chr8_126928147_126928672	chr8	126928147	126928672	525	6.23808	7.2266	16.8397	18.345	6.73234	17.5923	Up
chr8_126928885_126930066	chr8	126928885	126930066	1181	6.26508	9.28056	8.03033	11.553	7.77282	9.79166
chr8_126931857_126932092	chr8	126931857	126932092	235	17.0331	22.124	21.8884	12.9781	19.5785	17.4332
chr8_126944915_126946250	chr8	126944915	126946250	1335	9.90357	9.05205	17.6998	19.5989	9.47781	18.6493
chr8_126951824_126952029	chr8	126951824	126952029	205	1.77506	1.3709	8.62521	6.26414	1.57298	7.44468
chr8_126970708_126971516	chr8	126970708	126971516	808	23.7188	18.2603	21.0875	23.6407	20.9895	22.3641
chr8_126972108_126972336	chr8	126972108	126972336	228	13.3	9.24455	18.3303	13.3766	11.2723	15.8534
chr8_126980132_126980347	chr8	126980132	126980347	215	7.33418	8.49639	17.9434	11.9456	7.91528	14.9445
chr8_126986547_126986779	chr8	126986547	126986779	232	25.0957	26.0441	20.7857	15.9135	25.5699	18.3496
chr8_126987836_126989036	chr8	126987836	126989036	1200	5.35724	7.96264	8.84085	5.08309	6.65994	6.96197
chr8_127011644_127012348	chr8	127011644	127012348	704	4.47968	8.98192	5.47986	3.19213	6.7308	4.336
chr8_127040273_127040784	chr8	127040273	127040784	511	3.79792	4.67474	1.25826	1.25651	4.23633	1.25738
chr8_127063361_127063906	chr8	127063361	127063906	545	17.5824	19.0794	11.2077	17.0827	18.3309	14.1452
chr8_127064312_127064515	chr8	127064312	127064515	203	2.39007	5.53762	14.253	11.0703	3.96385	12.6616
chr8_127064831_127065425	chr8	127064831	127065425	594	10.8227	12.7743	8.38893	11.8903	11.7985	10.1396
chr8_127107475_127107736	chr8	127107475	127107736	261	0.464736	1.07676	6.15872	7.99518	0.770748	7.07695
chr8_127125632_127126505	chr8	127125632	127126505	873	18.3403	19.1541	11.6	14.3419	18.7472	12.9709
chr8_127139106_127139483	chr8	127139106	127139483	377	10.9392	11.1817	4.6901	6.81246	11.0605	5.75128
chr8_127147189_127147409	chr8	127147189	127147409	220	2.20538	2.55486	6.57584	10.9445	2.38012	8.76014
chr8_127186682_127187090	chr8	127186682	127187090	408	0.594588	0.68881	5.51568	5.50799	0.641699	5.51184	Up
chr8_127252065_127252301	chr8	127252065	127252301	236	16.9609	11.9082	18.39	12.2429	14.4346	15.3165
chr8_127257369_127257681	chr8	127257369	127257681	312	6.22031	3.60301	15.9712	9.77517	4.91166	12.8732
chr8_127264541_127264811	chr8	127264541	127264811	270	4.0432	6.24521	1.78603	4.75611	5.1442	3.27107
chr8_127305078_127305352	chr8	127305078	127305352	274	6.19761	5.12837	4.69322	9.95919	5.66299	7.3262
chr8_127343150_127343544	chr8	127343150	127343544	394	10.4672	11.7692	0.815953	3.66667	11.1182	2.24131	Down	Pluripotency
chr8_127405929_127406161	chr8	127405929	127406161	232	5.7511	4.23974	6.92856	6.22702	4.99542	6.57779
chr8_127436013_127436340	chr8	127436013	127436340	327	16.6921	10.7429	9.33979	13.2538	13.7175	11.2968
chr8_127440313_127440583	chr8	127440313	127440583	270	13.4773	13.0109	5.35809	13.0793	13.2441	9.21869
chr8_127440966_127441472	chr8	127440966	127441472	506	12.4652	18.606	7.30648	10.1514	15.5356	8.72893
chr8_127512668_127512872	chr8	127512668	127512872	204	11.8918	8.26572	4.72772	14.9503	10.0787	9.839
chr8_127542288_127542583	chr8	127542288	127542583	295	3.70056	11.9082	2.72445	5.44131	7.8044	4.08288
chr8_127548431_127548752	chr8	127548431	127548752	321	7.17951	3.93973	1.50227	1.00012	5.55962	1.25119
chr8_127552181_127552528	chr8	127552181	127552528	347	8.7389	6.47918	12.9706	7.40144	7.60904	10.186
chr8_127579270_127579716	chr8	127579270	127579716	446	9.24678	7.56146	6.84778	3.95898	8.40412	5.40338
chr8_127589194_127589633	chr8	127589194	127589633	439	8.84162	6.4017	7.68928	8.40986	7.62166	8.04957
chr8_127603076_127603414	chr8	127603076	127603414	338	6.45955	5.40451	3.80456	1.89963	5.93203	2.85209
chr8_127651924_127652123	chr8	127651924	127652123	199	9.75244	4.94282	0	0.806626	7.34763	0.403313
chr8_127706470_127706808	chr8	127706470	127706808	338	6.45955	2.49439	2.85342	1.42472	4.47697	2.13907
chr8_127898620_127898958	chr8	127898620	127898958	338	3.58864	7.48317	0.95114	0	5.5359	0.47557
chr8_128042972_128043410	chr8	128042972	128043410	438	15.2312	11.8702	4.40391	1.8324	13.5507	3.11816	Down	Pluripotency
chr8_128357267_128359839	chr8	128357267	128359839	2572	7.35699	6.11895	4.49979	5.99137	6.73797	5.24558
chr8_128538326_128538938	chr8	128538326	128538938	612	8.32423	10.1025	4.20242	9.96684	9.21339	7.08463
chr8_128561497_128561700	chr8	128561497	128561700	203	4.78014	12.4597	6.33469	9.48879	8.6199	7.91174
chr8_128654524_128655087	chr8	128654524	128655087	563	12.9267	10.7322	15.4176	15.3961	11.8295	15.4068
chr8_128685332_128686400	chr8	128685332	128686400	1068	15.4459	12.8939	11.2881	15.7813	14.1699	13.5347
chr8_128746515_128747382	chr8	128746515	128747382	867	11.0523	11.3451	12.2365	10.5531	11.1987	11.3948
chr8_128747785_128748209	chr8	128747785	128748209	424	12.5873	12.5935	9.85686	9.46454	12.5904	9.6607
chr8_128813357_128813937	chr8	128813357	128813937	580	8.15611	8.47949	6.65142	7.74918	8.3178	7.2003
chr8_128875490_128875797	chr8	128875490	128875797	307	7.90202	8.69651	8.37747	1.04572	8.29926	4.7116
chr8_128941396_128941697	chr8	128941396	128941697	301	6.44763	10.7372	10.6806	7.46598	8.59241	9.07328
chr8_129115890_129116093	chr8	129115890	129116093	203	14.9379	11.7675	6.33469	2.3722	13.3527	4.35344
chr8_129144705_129145270	chr8	129144705	129145270	565	9.01669	11.4403	2.276	3.40925	10.2285	2.84262	Down	Pluripotency
chr8_129147062_129147591	chr8	129147062	129147591	529	13.5283	14.0783	3.64634	3.64126	13.8033	3.6438	Down
chr8_129233841_129234752	chr8	129233841	129234752	911	37.1477	35.4764	20.4678	23.9633	36.312	22.2155
chr8_129263211_129263938	chr8	129263211	129263938	727	43.8801	36.5306	24.7637	22.742	40.2054	23.7528
chr9_3000170_3001525	chr9	3000170	3001525	1355	72.5986	87.6288	108.071	107.684	80.1137	107.877
chr9_3001990_3002322	chr9	3001990	3002322	332	69.4164	97.3463	104.58	130.059	83.3813	117.319
chr9_3006375_3006903	chr9	3006375	3006903	528	64.7831	76.6458	87.6778	89.3797	70.7144	88.5288
chr9_3007129_3007665	chr9	3007129	3007665	536	29.6451	40.8968	47.683	47.0176	35.271	47.3503
chr9_3009783_3010085	chr9	3009783	3010085	302	30.9265	43.7371	49.5002	49.4312	37.3318	49.4657
chr9_3012755_3012960	chr9	3012755	3012960	205	44.9683	53.4651	58.8083	69.6886	49.2167	64.2484
chr9_3013214_3013537	chr9	3013214	3013537	323	29.6668	39.5884	51.7561	46.2174	34.6276	48.9868
chr9_3013999_3014368	chr9	3013999	3014368	369	36.4874	58.2632	64.0357	63.5114	47.3753	63.7736
chr9_3018335_3018691	chr9	3018335	3018691	356	40.2049	44.6024	54.1829	54.1074	42.4036	54.1452
chr9_3019853_3020549	chr9	3019853	3020549	696	25.9671	38.5615	41.3404	41.7441	32.2643	41.5422
chr9_3020793_3021142	chr9	3020793	3021142	349	37.8833	47.5101	73.2323	72.2104	42.6967	72.7214
chr9_3023465_3024648	chr9	3023465	3024648	1183	41.013	54.639	65.0851	66.3513	47.826	65.7182
chr9_3025460_3025931	chr9	3025460	3025931	471	40.9471	48.3308	64.5018	74.2953	44.6389	69.3985
chr9_3029676_3029868	chr9	3029676	3029868	192	37.2732	43.1798	70.3249	72.735	40.2265	71.53
chr9_3031665_3032948	chr9	3031665	3032948	1283	27.8896	30.5567	39.8411	39.5354	29.2232	39.6883
chr9_3034361_3035237	chr9	3034361	3035237	876	20.9083	29.0338	36.5157	30.7844	24.9711	33.6501
chr9_3037861_3038234	chr9	3037861	3038234	373	23.7389	26.3705	42.6636	34.4276	25.0547	38.5456
chr9_3116327_3116753	chr9	3116327	3116753	426	7.68777	7.91646	3.7733	2.26083	7.80212	3.01706
chr9_3174894_3175432	chr9	3174894	3175432	538	7.66555	7.57435	3.28656	4.17707	7.61995	3.73181
chr9_3199081_3200386	chr9	3199081	3200386	1305	10.7819	10.0139	11.9479	10.2092	10.3979	11.0786
chr9_3237415_3238048	chr9	3237415	3238048	633	4.02404	3.77376	1.01575	2.28226	3.8989	1.649
chr9_3258592_3258937	chr9	3258592	3258937	345	85.4346	91.2344	53.5809	63.2769	88.3345	58.4289
chr9_3335052_3335830	chr9	3335052	3335830	778	8.73082	10.1143	9.09084	11.1414	9.42258	10.1161
chr9_3376161_3376814	chr9	3376161	3376814	653	23.219	21.9491	4.9232	7.86615	22.584	6.39468	Down	Pluripotency
chr9_3403266_3404109	chr9	3403266	3404109	843	6.47487	7.33423	6.86445	4.37951	6.90455	5.62198
chr9_3425870_3426156	chr9	3425870	3426156	286	5.93757	5.89583	3.37222	5.61254	5.9167	4.49238
chr9_3439354_3440136	chr9	3439354	3440136	782	19.5439	19.9455	14.5943	14.5739	19.7447	14.5841
chr9_3451563_3451818	chr9	3451563	3451818	255	5.23238	9.91886	7.56436	4.40639	7.57562	5.98538
chr9_3469498_3469743	chr9	3469498	3469743	245	2.97051	6.88248	1.96828	1.31036	4.92649	1.63932
chr9_3521126_3521398	chr9	3521126	3521398	272	19.6214	11.3654	5.90966	4.72114	15.4934	5.3154
chr9_3524146_3524507	chr9	3524146	3524507	361	10.08	3.5032	0.890541	1.33395	6.7916	1.11225
chr9_3532176_3533335	chr9	3532176	3533335	1159	24.1755	22.3082	15.5334	22.4366	23.2418	18.985
chr9_3562611_3563503	chr9	3562611	3563503	892	17.8136	20.794	4.50512	5.0387	19.3038	4.77191	Down	Pluripotency
chr9_3573952_3574203	chr9	3573952	3574203	251	15.464	15.6752	6.40409	7.03468	15.5696	6.71939
chr9_3871223_3871503	chr9	3871223	3871503	280	17.328	20.5757	9.75937	9.17249	18.9519	9.46593
chr9_3872082_3872649	chr9	3872082	3872649	567	14.333	13.3826	7.08742	6.51134	13.8578	6.79938
chr9_3988055_3988665	chr9	3988055	3988665	610	31.02	19.3499	13.4391	9.99952	25.1849	11.7193	Down	Pluripotency
chr9_3996814_3997037	chr9	3996814	3997037	223	10.3346	6.30122	8.64983	1.43963	8.31793	5.04473
chr9_4009812_4010005	chr9	4009812	4010005	193	13.8265	2.91227	0	0	8.36938	0	Down	Pluripotency
chr9_4012817_4013136	chr9	4012817	4013136	319	10.6467	10.5718	3.52727	7.04471	10.6092	5.28599
chr9_4020178_4020492	chr9	4020178	4020492	314	10.8162	9.39765	8.19071	5.11206	10.1069	6.65138
chr9_4047613_4048231	chr9	4047613	4048231	618	16.2906	16.5983	4.94193	4.93504	16.4444	4.93848	Down
chr9_4092290_4092623	chr9	4092290	4092623	333	11.6561	3.37579	0.965421	2.89223	7.51593	1.92882
chr9_4138713_4139013	chr9	4138713	4139013	300	3.63888	7.49425	7.50132	5.35062	5.56657	6.42597
chr9_4147032_4147239	chr9	4147032	4147239	207	5.27374	8.14593	6.21228	3.10181	6.70983	4.65704
chr9_4155953_4156647	chr9	4155953	4156647	694	15.0309	14.7806	7.41176	8.09532	14.9058	7.75354
chr9_4182569_4183248	chr9	4182569	4183248	679	5.35917	8.27789	8.75917	9.92899	6.81853	9.34408
chr9_4193011_4193271	chr9	4193011	4193271	260	5.13175	6.48541	2.47296	1.23476	5.80858	1.85386
chr9_4234999_4235273	chr9	4234999	4235273	274	3.98417	6.15404	3.51991	5.85835	5.06911	4.68913
chr9_4259181_4259470	chr9	4259181	4259470	289	8.39419	9.72437	4.44962	8.88685	9.05928	6.66823
chr9_4260475_4260918	chr9	4260475	4260918	443	9.3094	4.75792	7.257	3.2611	7.03366	5.25905
chr9_4283721_4284424	chr9	4283721	4284424	703	27.2614	29.7825	16.6916	16.6684	28.5219	16.68
chr9_4309199_4310256	chr9	4309199	4310256	1057	57.0332	57.297	44.7099	43.1289	57.1651	43.9194
chr9_4376010_4376886	chr9	4376010	4376886	876	38.0781	36.2522	28.8089	23.638	37.1651	26.2235
chr9_4400999_4401256	chr9	4400999	4401256	257	7.07953	8.74815	2.50183	2.49834	7.91384	2.50009
chr9_4536083_4536298	chr9	4536083	4536298	215	9.02668	7.84282	0	0	8.43475	0	Down
chr9_4771269_4772123	chr9	4771269	4772123	854	9.65823	12.505	11.2934	7.51844	11.0816	9.40592
chr9_4795570_4796527	chr9	4795570	4796527	957	10.5199	11.8933	9.07012	7.04471	11.2066	8.05741
chr9_5412409_5413124	chr9	5412409	5413124	715	9.16082	10.2194	5.84519	8.75556	9.69012	7.30038
chr9_5529201_5529435	chr9	5529201	5529435	234	5.18359	8.40701	4.80854	1.37195	6.7953	3.09025
chr9_5586244_5586780	chr9	5586244	5586780	536	5.43116	5.50534	1.79936	2.3958	5.46825	2.09758
chr9_5594775_5594986	chr9	5594775	5594986	211	10.3475	5.32767	0.761813	4.56451	7.8376	2.66316
chr9_5663921_5664150	chr9	5663921	5664150	229	12.1826	7.97696	2.80773	8.41146	10.0798	5.60959
chr9_5781118_5781468	chr9	5781118	5781468	350	6.58464	5.62069	0	1.8345	6.10266	0.917249
chr9_5934999_5935381	chr9	5934999	5935381	382	3.81035	2.94277	0.841585	2.52124	3.37656	1.68141
chr9_6168224_6168850	chr9	6168224	6168850	626	8.71936	7.85639	7.44654	4.35913	8.28788	5.90284
chr9_6366639_6367012	chr9	6366639	6367012	373	7.80457	5.65083	4.30945	5.59448	6.7277	4.95197
chr9_6668269_6668589	chr9	6668269	6668589	320	4.5486	3.51293	2.5116	1.00324	4.03076	1.75742
chr9_6823780_6824382	chr9	6823780	6824382	602	8.664	4.20151	3.7382	3.99963	6.43276	3.86892
chr9_6832758_6833174	chr9	6832758	6833174	416	6.99785	6.41785	4.25041	4.63035	6.70785	4.44038
chr9_6834871_6835452	chr9	6834871	6835452	581	4.38419	4.59523	1.65999	2.7628	4.48971	2.2114
chr9_6845345_6845602	chr9	6845345	6845602	257	11.3273	7.65463	5.00366	3.12293	9.49094	4.0633
chr9_6927408_6928098	chr9	6927408	6928098	690	12.3054	14.2554	7.22177	5.81589	13.2804	6.51883	Down	Pluripotency
chr9_7064474_7064942	chr9	7064474	7064942	468	6.22031	6.00501	2.74774	1.37195	6.11266	2.05985
chr9_7086446_7086639	chr9	7086446	7086639	193	3.14238	10.193	3.33145	3.32681	6.66767	3.32913
chr9_7176589_7177494	chr9	7176589	7177494	905	10.5883	11.4898	10.8346	6.74001	11.039	8.7873
chr9_7184158_7185102	chr9	7184158	7185102	944	12.2067	9.97315	11.2384	9.18221	11.0899	10.2103
chr9_7300665_7300943	chr9	7300665	7300943	278	5.67211	8.08732	2.89105	1.15481	6.87972	2.02293
chr9_7489160_7489526	chr9	7489160	7489526	366	5.96538	8.44639	1.75675	0.877151	7.20588	1.31695
chr9_7595020_7595702	chr9	7595020	7595702	682	10.3155	11.5381	8.72064	11.2975	10.9268	10.0091
chr9_7633849_7634473	chr9	7633849	7634473	624	17.1058	22.9692	2.576	3.0869	20.0375	2.83145	Down
chr9_7710840_7711483	chr9	7710840	7711483	643	9.80932	8.08575	8.24962	7.73885	8.94753	7.99423
chr9_7762094_7762340	chr9	7762094	7762340	246	17.7506	18.2787	15.6822	18.2704	18.0146	16.9763
chr9_7763649_7764790	chr9	7763649	7764790	1141	23.3875	26.601	22.5406	22.9312	24.9942	22.7359
chr9_7772806_7773028	chr9	7772806	7773028	222	4.91741	4.43072	9.41286	5.78446	4.67406	7.59866
chr9_7778829_7779093	chr9	7778829	7779093	264	1.83782	12.242	7.30648	7.90433	7.03992	7.60541
chr9_7786145_7786566	chr9	7786145	7786566	421	2.0168	2.67016	13.3634	9.53199	2.34348	11.4477	Up	Totipotency
chr9_7787703_7787931	chr9	7787703	7787931	228	3.192	7.39564	1.41002	9.85641	5.29382	5.63322
chr9_7798405_7799521	chr9	7798405	7799521	1116	13.6947	12.9689	16.4199	17.6916	13.3318	17.0558
chr9_7800295_7800796	chr9	7800295	7800796	501	20.3371	22.4379	18.6089	21.1462	21.3875	19.8775
chr9_7804803_7805511	chr9	7804803	7805511	708	12.8492	15.4807	16.1197	12.6964	14.1649	14.408
chr9_7821723_7822001	chr9	7821723	7822001	278	10.0353	9.60369	8.67316	10.9707	9.81949	9.82193
chr9_7829669_7830070	chr9	7829669	7830070	401	3.32732	7.00834	9.21965	8.80651	5.16783	9.01308
chr9_7836460_7837486	chr9	7836460	7837486	1026	28.3733	23.0087	28.0438	28.3176	25.691	28.1807
chr9_7845052_7845707	chr9	7845052	7845707	655	2.03703	5.79231	3.92654	4.90133	3.91467	4.41394
chr9_7852169_7853005	chr9	7852169	7853005	836	7.39964	7.05948	10.9597	14.0166	7.22956	12.4882
chr9_7855375_7855680	chr9	7855375	7855680	305	11.1354	8.75353	12.1216	9.47323	9.94445	10.7974
chr9_7872286_7873231	chr9	7872286	7873231	945	10.2684	19.033	13.0975	14.0985	14.6507	13.598
chr9_7897651_7898012	chr9	7897651	7898012	361	17.472	21.4084	13.8034	19.5646	19.4402	16.684
chr9_7902356_7902549	chr9	7902356	7902549	193	18.8543	18.9298	7.49577	1.66341	18.892	4.57959	Down
chr9_7907560_7908066	chr9	7907560	7908066	506	11.7461	16.6621	16.8367	14.5926	14.2041	15.7146
chr9_7914057_7915116	chr9	7914057	7915116	1059	4.92514	8.62476	7.28579	8.94297	6.77495	8.11438
chr9_7929610_7929881	chr9	7929610	7929881	271	4.02828	8.29622	8.89719	5.9232	6.16225	7.4102
chr9_7934776_7935291	chr9	7934776	7935291	515	9.8921	9.54971	14.6697	17.4545	9.72091	16.0621
chr9_7945122_7945540	chr9	7945122	7945540	418	4.35273	4.03399	4.99917	11.1365	4.19336	8.06782
chr9_7952932_7953237	chr9	7952932	7953237	305	14.7146	12.4392	8.4324	10.5258	13.5769	9.47911
chr9_7958041_7958362	chr9	7958041	7958362	321	10.9582	17.0722	13.0197	6.50076	14.0152	9.7602
chr9_7961761_7961995	chr9	7961761	7961995	234	6.22031	12.6105	13.0518	1.37195	9.41541	7.21185
chr9_7965785_7966007	chr9	7965785	7966007	222	1.63914	6.96256	10.861	9.39974	4.30085	10.1304
chr9_7977637_7977940	chr9	7977637	7977940	303	17.6139	19.4776	15.9151	11.6548	18.5458	13.785
chr9_7983709_7984093	chr9	7983709	7984093	384	22.1112	10.246	6.27901	5.43423	16.1786	5.85662	Down
chr9_7995112_7995493	chr9	7995112	7995493	381	11.1427	10.6955	2.95328	5.89832	10.9191	4.4258
chr9_7996016_7996394	chr9	7996016	7996394	378	7.38044	7.43477	6.37868	5.52048	7.40761	5.94958
chr9_8003399_8004196	chr9	8003399	8004196	797	10.349	10.5785	15.9331	19.3347	10.4637	17.6339
chr9_8004428_8004907	chr9	8004428	8004907	479	9.87587	8.80066	12.752	14.4098	9.33827	13.5809
chr9_8015521_8015817	chr9	8015521	8015817	296	6.55654	3.32304	7.05964	11.9304	4.93979	9.49504
chr9_8016218_8016486	chr9	8016218	8016486	268	4.97857	5.24318	6.59765	8.98425	5.11087	7.79095
chr9_8035180_8036029	chr9	8035180	8036029	849	15.1441	12.9097	13.6319	16.4489	14.0269	15.0404
chr9_8042343_8043202	chr9	8042343	8043202	859	16.8035	20.1206	22.8296	20.7422	18.4621	21.7859
chr9_8054762_8055708	chr9	8054762	8055708	946	6.02633	8.02107	6.45689	6.4479	7.0237	6.45239
chr9_8077964_8078196	chr9	8077964	8078196	232	1.56848	0	6.92856	4.15134	0.784241	5.53995
chr9_8134403_8134637	chr9	8134403	8134637	234	13.9957	19.216	17.8603	24.6952	16.6059	21.2777
chr9_8187604_8187883	chr9	8187604	8187883	279	6.52129	6.5474	5.18525	1.15067	6.53434	3.16796
chr9_8377711_8378048	chr9	8377711	8378048	337	4.67907	6.25448	0.953962	2.38158	5.46677	1.66777
chr9_8462789_8463294	chr9	8462789	8463294	505	10.5684	13.0778	2.22812	1.27143	11.8231	1.74978	Down	Pluripotency
chr9_8467014_8468483	chr9	8467014	8468483	1469	11.3122	10.6177	8.64443	7.32114	10.9649	7.98278
chr9_8537521_8537833	chr9	8537521	8537833	312	10.4968	11.7098	3.0912	3.60138	11.1033	3.34629
chr9_8543977_8544995	chr9	8543977	8544995	1018	9.41295	15.4597	6.94762	5.99186	12.4363	6.46974
chr9_8592515_8592874	chr9	8592515	8592874	359	12.1634	7.82826	5.82076	7.60116	9.99582	6.71096
chr9_8700598_8700919	chr9	8700598	8700919	321	4.9123	7.87947	8.01209	8.00093	6.39588	8.00651
chr9_8733604_8734268	chr9	8733604	8734268	664	12.2392	7.19516	5.08373	3.14268	9.71718	4.11321
chr9_8769160_8769690	chr9	8769160	8769690	530	5.49265	7.9538	5.76247	2.42292	6.72323	4.0927
chr9_8770065_8770289	chr9	8770065	8770289	224	15.7035	22.5831	7.89361	13.6154	19.1433	10.7545
chr9_8783059_8783932	chr9	8783059	8783932	873	4.86295	4.66781	2.57777	1.8387	4.76538	2.20824
chr9_8899997_8902084	chr9	8899997	8902084	2087	9.88036	10.7728	9.9357	12.5369	10.3266	11.2363
chr9_9027102_9028262	chr9	9027102	9028262	1160	8.7835	10.0542	4.43428	2.76756	9.41888	3.60092	Down	Pluripotency
chr9_9101520_9102045	chr9	9101520	9102045	525	12.4762	10.1708	4.89882	4.2805	11.3235	4.58966
chr9_9160231_9161209	chr9	9160231	9161209	978	4.71293	7.04023	2.95845	1.31304	5.87658	2.13574	Down	Pluripotency
chr9_9165674_9165862	chr9	9165674	9165862	188	5.80672	6.72689	1.71003	1.70765	6.26681	1.70884
chr9_9238435_9239708	chr9	9238435	9239708	1273	12.3869	10.376	5.93472	8.32226	11.3814	7.12849
chr9_9268090_9268726	chr9	9268090	9268726	636	17.546	10.3841	14.4062	12.1146	13.965	13.2604
chr9_9269158_9270102	chr9	9269158	9270102	944	24.7989	26.4958	16.3467	17.8543	25.6473	17.1005
chr9_9270107_9270390	chr9	9270107	9270390	283	9.42937	4.96527	11.9279	19.8521	7.19732	15.89
chr9_9277965_9278718	chr9	9277965	9278718	753	7.73202	12.3162	3.84245	2.13172	10.0241	2.98709	Down
chr9_9311023_9311499	chr9	9311023	9311499	476	18.3473	12.989	4.72772	5.39559	15.6681	5.06166	Down	Pluripotency
chr9_9372494_9372829	chr9	9372494	9372829	335	13.7589	10.4864	4.79829	2.87496	12.1227	3.83662
chr9_9384281_9384651	chr9	9384281	9384651	370	7.21219	4.55732	0.868879	3.03684	5.88475	1.95286
chr9_9394037_9394657	chr9	9394037	9394657	620	11.7383	16.0915	3.37041	5.43692	13.9149	4.40367	Down	Pluripotency
chr9_9544514_9545444	chr9	9544514	9545444	930	12.1296	12.6919	10.889	8.80264	12.4107	9.84583
chr9_9625939_9626627	chr9	9625939	9626627	688	5.81798	5.51448	2.57001	4.19962	5.66623	3.38481
chr9_10223689_10223939	chr9	10223689	10223939	250	3.39629	11.2414	0	3.85245	7.31883	1.92622
chr9_10269488_10269690	chr9	10269488	10269690	202	12.61	7.65193	2.38727	3.97323	10.131	3.18025
chr9_10324938_10325236	chr9	10324938	10325236	298	6.1055	4.71534	4.31524	5.38653	5.41042	4.85089
chr9_10339712_10340148	chr9	10339712	10340148	436	11.6845	11.9246	8.47954	8.83589	11.8046	8.65772
chr9_10438345_10438768	chr9	10438345	10438768	423	3.44102	6.31165	5.32009	5.31267	4.87633	5.31638
chr9_10449081_10449683	chr9	10449081	10449683	602	13.0967	10.0369	6.40834	4.53292	11.5668	5.47063
chr9_10450055_10450315	chr9	10450055	10450315	260	10.2635	8.10676	2.47296	3.0869	9.18513	2.77993
chr9_10540777_10541306	chr9	10540777	10541306	529	26.3687	35.0629	11.8506	10.9238	30.7158	11.3872	Down
chr9_10879876_10880074	chr9	10879876	10880074	198	12.8647	7.09683	4.87099	8.9177	9.98078	6.89435
chr9_10904568_10905170	chr9	10904568	10905170	602	5.84316	2.80101	3.7382	3.46635	4.32208	3.60228
chr9_10964203_10964809	chr9	10964203	10964809	606	10.8086	10.4344	3.44827	2.11906	10.6215	2.78367	Down	Pluripotency
chr9_11106354_11106644	chr9	11106354	11106644	290	8.36524	3.87634	2.21714	8.8562	6.12079	5.53667
chr9_11107298_11108007	chr9	11107298	11108007	709	6.32997	5.94572	6.12137	4.07523	6.13785	5.0983
chr9_11140215_11140875	chr9	11140215	11140875	660	5.32967	8.51619	2.43549	1.21605	6.92293	1.82577	Down
chr9_11377468_11378031	chr9	11377468	11378031	563	8.61783	3.99338	0.571022	3.13624	6.30561	1.85363
chr9_11416390_11417230	chr9	11416390	11417230	840	8.9528	7.52771	9.18529	6.30609	8.24025	7.74569
chr9_11441190_11441777	chr9	11441190	11441777	587	22.1102	18.6718	1.36919	4.92221	20.391	3.1457	Down	Pluripotency
chr9_11499056_11499273	chr9	11499056	11499273	217	7.26658	5.18036	3.70375	0	6.22347	1.85187
chr9_11722543_11722798	chr9	11722543	11722798	255	9.98908	6.61257	3.15182	2.51794	8.30083	2.83488
chr9_11919920_11920564	chr9	11919920	11920564	644	6.78052	5.67306	0.998402	2.24327	6.22679	1.62084	Down	Pluripotency
chr9_11940306_11941318	chr9	11940306	11941318	1012	13.9035	15.6902	8.10067	10.4686	14.7968	9.28464
chr9_11982227_11982428	chr9	11982227	11982428	201	11.4658	16.0791	1.59943	3.993	13.7724	2.79622
chr9_12373274_12373922	chr9	12373274	12373922	648	7.86178	4.5538	1.48836	1.98171	6.20779	1.73503	Down	Pluripotency
chr9_12739929_12741071	chr9	12739929	12741071	1142	9.66544	11.074	10.6974	8.43355	10.3697	9.56548
chr9_12903482_12904106	chr9	12903482	12904106	624	8.94169	8.33195	6.18241	5.40207	8.63682	5.79224
chr9_12946055_12946365	chr9	12946055	12946365	310	5.86916	4.53281	0	0.517802	5.20099	0.258901
chr9_13083910_13084306	chr9	13083910	13084306	396	4.90085	3.54841	1.62366	2.4321	4.22463	2.02788
chr9_13246934_13247712	chr9	13246934	13247712	778	11.2253	17.1583	9.71067	18.1564	14.1918	13.9335
chr9_13264928_13265192	chr9	13264928	13265192	264	4.59455	4.2581	7.91536	1.21605	4.42632	4.5657
chr9_13296330_13296839	chr9	13296330	13296839	509	12.3917	9.38622	8.21082	12.6144	10.889	10.4126
chr9_13297929_13298406	chr9	13297929	13298406	477	7.37439	9.72132	5.39179	11.1051	8.54785	8.24843
chr9_13497734_13498355	chr9	13497734	13498355	621	10.7428	9.50358	17.3426	12.9242	10.1232	15.1334
chr9_13521983_13522411	chr9	13521983	13522411	428	9.63566	3.28311	1.50227	2.25026	6.45939	1.87626
chr9_13560743_13561139	chr9	13560743	13561139	396	3.67564	7.09683	7.30648	3.2428	5.38623	5.27464
chr9_13662315_13662740	chr9	13662315	13662740	425	7.42046	13.2251	6.05149	5.28767	10.3228	5.66958
chr9_13668940_13669858	chr9	13668940	13669858	918	8.1921	8.72493	13.3077	19.2343	8.45851	16.271
chr9_13681600_13682014	chr9	13681600	13682014	414	21.3879	22.7407	13.9776	16.6722	22.0643	15.3249
chr9_13687066_13687325	chr9	13687066	13687325	259	14.0497	2.71269	8.68879	14.2546	8.38121	11.4717
chr9_13699069_13700028	chr9	13699069	13700028	959	21.6284	24.1766	15.0853	16.236	22.9025	15.6607
chr9_13716330_13716801	chr9	13716330	13716801	471	8.24092	8.05513	6.82559	4.77126	8.14802	5.79842
chr9_13748851_13749874	chr9	13748851	13749874	1023	7.58841	7.96676	8.95633	10.6699	7.77759	9.8131
chr9_13791157_13791673	chr9	13791157	13791673	516	3.05591	5.99104	6.23033	5.59949	4.52348	5.91491
chr9_13826519_13828373	chr9	13826519	13828373	1854	34.2167	33.8787	26.8771	29.2639	34.0477	28.0705
chr9_14001434_14001845	chr9	14001434	14001845	411	8.5586	10.2567	10.5597	3.51501	9.40766	7.03737
chr9_14101020_14102157	chr9	14101020	14102157	1137	9.70795	9.26895	7.77559	9.17653	9.48845	8.47606
chr9_14158056_14158632	chr9	14158056	14158632	576	6.10692	8.05047	6.97668	2.5081	7.07869	4.74239
chr9_14173672_14174482	chr9	14173672	14174482	810	31.8964	26.1952	24.6075	34.68	29.0458	29.6437
chr9_14188147_14188350	chr9	14188147	14188350	203	11.3528	4.84542	3.95918	6.32586	8.09912	5.14252
chr9_14188611_14188939	chr9	14188611	14188939	328	4.06785	5.56928	7.35104	6.36202	4.81857	6.85653
chr9_14233569_14234182	chr9	14233569	14234182	613	26.5149	29.5705	24.649	28.8043	28.0427	26.7266
chr9_14245096_14245404	chr9	14245096	14245404	308	3.15055	7.75582	2.60946	3.12699	5.45318	2.86822
chr9_14274776_14275399	chr9	14274776	14275399	623	18.6909	21.4272	21.4152	19.8394	20.059	20.6273
chr9_14275889_14276346	chr9	14275889	14276346	457	29.7268	34.4375	18.9937	28.4508	32.0821	23.7222
chr9_14342233_14342540	chr9	14342233	14342540	307	9.48242	11.4428	8.37747	12.5487	10.4626	10.4631
chr9_14348397_14348679	chr9	14348397	14348679	282	3.87115	5.97946	5.70009	3.98451	4.9253	4.8423
chr9_14363554_14363747	chr9	14363554	14363747	193	3.14238	11.6491	2.49859	4.15851	7.39574	3.32855
chr9_14365128_14365413	chr9	14365128	14365413	285	5.9584	2.46521	1.12802	1.12645	4.21181	1.12723
chr9_14380344_14381370	chr9	14380344	14381370	1026	10.9947	12.7369	9.71349	14.7064	11.8658	12.2099
chr9_14433362_14433800	chr9	14433362	14433800	438	14.1235	13.1534	6.60586	7.6961	13.6385	7.15098
chr9_14500178_14501006	chr9	14500178	14501006	828	17.2861	18.498	13.5894	17.2538	17.8921	15.4216
chr9_14513013_14513345	chr9	14513013	14513345	332	9.86443	7.19516	7.74663	6.76886	8.5298	7.25775
chr9_14523569_14523940	chr9	14523569	14523940	371	13.0777	13.6351	6.49903	9.08596	13.3564	7.7925
chr9_14530110_14530315	chr9	14530110	14530315	205	9.467	12.3381	7.05699	4.69811	10.9026	5.87755
chr9_14544215_14544531	chr9	14544215	14544531	316	3.07078	6.22545	5.59547	11.1753	4.64812	8.38541
chr9_14559542_14560110	chr9	14559542	14560110	568	6.62003	1.48434	14.4329	13.8476	4.05218	14.1402
chr9_14614335_14615603	chr9	14614335	14615603	1268	8.99197	12.4116	8.23996	8.98803	10.7018	8.614
chr9_14631754_14632102	chr9	14631754	14632102	348	8.36524	8.88327	7.85237	4.61261	8.62426	6.23249
chr9_14632447_14632782	chr9	14632447	14632782	335	6.5174	11.7447	7.67726	8.14572	9.13106	7.91149
chr9_14634108_14634392	chr9	14634108	14634392	284	5.12518	7.91646	1.69799	3.39124	6.52082	2.54461
chr9_14641318_14642865	chr9	14641318	14642865	1547	13.1724	13.9881	12.9883	13.0739	13.5803	13.0311
chr9_14653934_14654147	chr9	14653934	14654147	213	1.70839	2.63882	7.5466	3.76804	2.17361	5.65732
chr9_14662236_14663338	chr9	14662236	14663338	1102	7.92496	8.92578	6.41804	6.55475	8.42537	6.4864
chr9_14671868_14672428	chr9	14671868	14672428	560	13.4292	17.5647	5.16673	7.16601	15.4969	6.16637	Down
chr9_14677306_14677917	chr9	14677306	14677917	611	10.3231	11.9589	3.42006	7.88144	11.141	5.65075
chr9_14680582_14681077	chr9	14680582	14681077	495	7.10623	11.6388	3.24733	3.89136	9.37251	3.56934
chr9_14689483_14689694	chr9	14689483	14689694	211	11.4973	5.32767	2.28544	7.60752	8.41246	4.94648
chr9_14697954_14698191	chr9	14697954	14698191	237	19.9601	18.9728	12.8865	18.2869	19.4664	15.5867
chr9_14698907_14699470	chr9	14698907	14699470	563	8.61783	13.4777	10.8494	9.12362	11.0478	9.98652
chr9_14730905_14731588	chr9	14730905	14731588	683	3.19667	5.14338	9.17857	6.58056	4.17003	7.87956
chr9_14751371_14752522	chr9	14751371	14752522	1151	6.8499	6.83663	5.58619	7.39139	6.84327	6.48879
chr9_14764742_14765054	chr9	14764742	14765054	312	7.38661	6.30526	6.69761	2.05793	6.84594	4.37777
chr9_14770841_14771304	chr9	14770841	14771304	463	4.19165	5.15938	6.94353	4.507	4.67552	5.72527
chr9_14778444_14778632	chr9	14778444	14778632	188	8.38749	8.22175	1.71003	2.56147	8.30462	2.13575
chr9_14784226_14785101	chr9	14784226	14785101	875	27.7248	27.3005	24.4329	26.0499	27.5126	25.2414
chr9_14842744_14843042	chr9	14842744	14843042	298	5.69847	6.12995	1.61821	1.61596	5.91421	1.61709
chr9_14845351_14845756	chr9	14845351	14845756	405	5.98993	10.0617	7.54101	5.15245	8.02583	6.34673
chr9_14846905_14847331	chr9	14846905	14847331	426	3.41679	5.60749	6.03728	7.53609	4.51214	6.78668
chr9_14854637_14855007	chr9	14854637	14855007	370	10.1626	7.21575	2.60664	5.20601	8.68919	3.90632
chr9_14858891_14859143	chr9	14858891	14859143	252	5.29467	22.3043	8.29228	2.54792	13.7995	5.4201
chr9_14859876_14860626	chr9	14859876	14860626	750	11.6444	13.1149	10.9305	12.1994	12.3797	11.565
chr9_14867152_14867564	chr9	14867152	14867564	412	6.47697	4.77486	4.29167	6.23373	5.62591	5.2627
chr9_14876490_14877142	chr9	14876490	14877142	652	18.0456	8.18965	5.91691	6.64725	13.1176	6.28208
chr9_14890649_14890962	chr9	14890649	14890962	313	12.4009	5.83618	4.62199	1.02568	9.11852	2.82384
chr9_14900433_14900805	chr9	14900433	14900805	372	3.91277	3.39961	4.32104	2.58901	3.65619	3.45502
chr9_14934847_14935296	chr9	14934847	14935296	449	23.7729	29.1049	12.172	9.65257	26.4389	10.9123	Down	Pluripotency
chr9_14940115_14940500	chr9	14940115	14940500	385	4.41076	5.83968	1.67005	3.75238	5.12522	2.71122
chr9_14961600_14962030	chr9	14961600	14962030	430	9.02668	5.22855	4.85966	5.97279	7.12761	5.41622
chr9_14962107_14962453	chr9	14962107	14962453	346	3.85623	2.0306	5.57489	7.42283	2.94341	6.49886
chr9_15015703_15015986	chr9	15015703	15015986	283	8.57215	8.93749	10.2239	8.50806	8.75482	9.36598
chr9_15022928_15024223	chr9	15022928	15024223	1295	13.4877	13.0209	8.31641	8.42878	13.2543	8.3726
chr9_15034371_15035045	chr9	15034371	15035045	674	7.37854	10.6326	5.0083	5.7158	9.00557	5.36205
chr9_15043652_15044157	chr9	15043652	15044157	505	7.44589	4.73028	10.8223	9.2179	6.08809	10.0201
chr9_15045149_15045622	chr9	15045149	15045622	473	13.0784	12.7743	15.9723	18.3256	12.9264	17.149
chr9_15068846_15069328	chr9	15068846	15069328	482	3.27147	3.49835	12.0057	10.3238	3.38491	11.1647	Up
chr9_15103780_15104022	chr9	15103780	15104022	242	4.51101	0	11.2918	3.3165	2.2555	7.30417
chr9_15119430_15120653	chr9	15119430	15120653	1223	12.7941	12.2938	9.98891	9.97499	12.544	9.98195
chr9_15138780_15139063	chr9	15138780	15139063	283	0.428608	0.993055	11.3599	4.53763	0.710831	7.94877	Up
chr9_15170843_15171204	chr9	15170843	15171204	361	17.136	15.959	7.12433	8.893	16.5475	8.00866
chr9_15175489_15175685	chr9	15175489	15175685	196	20.4223	13.6216	2.46035	5.73281	17.0219	4.09658	Down	Pluripotency
chr9_15225281_15225630	chr9	15225281	15225630	349	3.82308	0.805256	6.44813	9.19878	2.31417	7.82345
chr9_15237779_15239545	chr9	15237779	15239545	1766	16.2094	16.4706	24.6666	22.3599	16.34	23.5133
chr9_15241631_15241863	chr9	15241631	15241863	232	18.8218	33.3123	20.0928	17.2973	26.067	18.695
chr9_15250306_15250871	chr9	15250306	15250871	565	14.8131	16.1657	7.96601	5.68208	15.4894	6.82404	Down	Pluripotency
chr9_15255665_15256171	chr9	15255665	15256171	506	6.95175	5.83174	5.08277	4.44123	6.39174	4.762
chr9_15276878_15277115	chr9	15276878	15277115	237	8.70056	11.2651	5.42591	6.77294	9.98282	6.09943
chr9_15279466_15280265	chr9	15279466	15280265	799	24.745	25.5006	26.3546	23.5052	25.1228	24.9299
chr9_15285527_15285825	chr9	15285527	15285825	298	15.0602	10.8453	16.7216	16.1596	12.9528	16.4406
chr9_15302966_15303286	chr9	15302966	15303286	320	24.2592	23.2732	16.0743	10.534	23.7662	13.3042
chr9_15305694_15306591	chr9	15305694	15306591	897	24.8812	22.4013	26.88	25.232	23.6413	26.056
chr9_15315840_15316610	chr9	15315840	15316610	770	12.4447	12.5918	10.8553	5.00318	12.5182	7.92926
chr9_15317258_15317668	chr9	15317258	15317668	410	9.17116	9.93902	3.13644	3.91509	9.55509	3.52577
chr9_15318564_15318786	chr9	15318564	15318786	222	12.0203	12.0262	1.44813	2.16917	12.0233	1.80865	Down
chr9_15324979_15325173	chr9	15324979	15325173	194	1.25047	5.79452	4.14285	10.7564	3.5225	7.44963
chr9_15357263_15358027	chr9	15357263	15358027	764	19.528	22.9904	19.5668	14.9173	21.2592	17.2421
chr9_15397120_15397792	chr9	15397120	15397792	672	5.054	8.57322	4.30561	5.25508	6.81361	4.78034
chr9_15434326_15434568	chr9	15434326	15434568	242	17.0416	23.8066	7.97071	16.5825	20.4241	12.2766
chr9_15472322_15472596	chr9	15472322	15472596	274	12.3952	18.4621	7.62648	11.7167	15.4287	9.67158
chr9_15493073_15493489	chr9	15493073	15493489	416	20.9935	20.2669	10.8192	13.891	20.6302	12.3551
chr9_15494093_15494579	chr9	15494093	15494579	486	11.9799	21.6848	8.93015	9.57827	16.8323	9.25421
chr9_15502617_15502829	chr9	15502617	15502829	212	2.86075	5.96535	3.7911	6.81447	4.41305	5.30279
chr9_15545580_15545843	chr9	15545580	15545843	263	4.15081	6.41143	0.611189	1.83101	5.28112	1.2211
chr9_15627672_15628255	chr9	15627672	15628255	583	10.4027	9.15893	6.06576	4.40531	9.78084	5.23554
chr9_15681942_15682254	chr9	15681942	15682254	312	11.6631	13.9616	8.75841	5.14483	12.8124	6.95162
chr9_15685319_15685619	chr9	15685319	15685619	300	9.70368	7.02586	3.21485	5.35062	8.36477	4.28274
chr9_15709269_15709701	chr9	15709269	15709701	432	2.80778	7.15597	4.83716	5.94514	4.98187	5.39115
chr9_15874259_15874934	chr9	15874259	15874934	675	4.67214	3.1226	5.00088	1.18903	3.89737	3.09495
chr9_16353294_16353717	chr9	16353294	16353717	423	11.1833	15.613	5.70009	3.79477	13.3982	4.74743	Down	Pluripotency
chr9_16361943_16362169	chr9	16361943	16362169	226	12.881	8.08285	2.845	2.84104	10.4819	2.84302
chr9_16500130_16500696	chr9	16500130	16500696	566	7.07203	10.9236	5.67995	6.52284	8.99781	6.1014
chr9_16501306_16502778	chr9	16501306	16502778	1472	7.6634	4.58208	9.93722	6.87002	6.12274	8.40362
chr9_16606720_16607314	chr9	16606720	16607314	594	6.33026	4.2581	1.62366	1.89163	5.29418	1.75765
chr9_16833664_16834367	chr9	16833664	16834367	703	10.8701	8.59494	10.2894	7.07835	9.73249	8.68385
chr9_16859998_16861128	chr9	16859998	16861128	1130	4.93771	5.72017	1.707	1.13642	5.32894	1.42171	Down
chr9_16866692_16866937	chr9	16866692	16866937	245	4.95086	4.58832	1.31218	1.31036	4.76959	1.31127
chr9_16956518_16956888	chr9	16956518	16956888	370	8.5235	4.93709	4.3444	5.63984	6.7303	4.99212
chr9_17059147_17059408	chr9	17059147	17059408	261	5.57683	5.92218	3.69523	7.38017	5.7495	5.5377
chr9_17196639_17196871	chr9	17196639	17196871	232	5.22828	9.69084	2.77142	0	7.45956	1.38571
chr9_17438701_17439085	chr9	17438701	17439085	384	4.73812	5.85488	1.6744	1.67207	5.2965	1.67324
chr9_17508880_17509206	chr9	17508880	17509206	326	7.44147	8.18965	7.88921	8.3706	7.81556	8.12991
chr9_17557452_17558325	chr9	17557452	17558325	873	20.9802	26.7192	18.4127	16.9161	23.8497	17.6644
chr9_17643660_17644224	chr9	17643660	17644224	564	9.03268	9.71662	18.8103	15.3688	9.37465	17.0896
chr9_17647198_17647480	chr9	17647198	17647480	282	4.7314	4.98288	0	6.26137	4.85714	3.13068
chr9_17874654_17875180	chr9	17874654	17875180	526	19.8317	17.0972	9.77902	9.76539	18.4644	9.77221
chr9_18009514_18009850	chr9	18009514	18009850	336	4.693	4.18206	1.9136	0	4.43753	0.956801
chr9_18041403_18041748	chr9	18041403	18041748	345	11.9538	15.07	4.19329	7.90962	13.5119	6.05145
chr9_18042539_18042919	chr9	18042539	18042919	380	23.3016	23.6661	16.4973	15.207	23.4838	15.8522
chr9_18078593_18078791	chr9	18078593	18078791	198	22.0538	13.484	3.24733	3.2428	17.7689	3.24506	Down	Pluripotency
chr9_18079186_18079404	chr9	18079186	18079404	218	8.34605	7.73489	5.16146	6.62692	8.04047	5.89419
chr9_18088898_18089201	chr9	18088898	18089201	303	6.40507	6.9563	2.12202	4.23812	6.68068	3.18007
chr9_18156068_18156302	chr9	18156068	18156302	234	6.22031	9.00751	5.49547	0	7.61391	2.74774
chr9_18261874_18262239	chr9	18261874	18262239	365	5.6494	7.69957	2.20195	0	6.67449	1.10098
chr9_18291949_18292666	chr9	18291949	18292666	717	19.7931	18.0301	17.935	18.5817	18.9116	18.2583
chr9_18373104_18373359	chr9	18373104	18373359	255	13.3188	10.4699	7.56436	2.51794	11.8943	5.04115
chr9_18385746_18386031	chr9	18385746	18386031	285	5.9584	4.43739	2.25604	8.44835	5.19789	5.35219
chr9_18406434_18406739	chr9	18406434	18406739	305	7.15845	7.83211	1.58108	6.31549	7.49528	3.94828
chr9_18473252_18473979	chr9	18473252	18473979	727	13.1807	12.3702	11.0552	9.27343	12.7754	10.1643
chr9_18507768_18508227	chr9	18507768	18508227	459	5.28523	6.42889	1.40081	3.14742	5.85706	2.27412
chr9_18598511_18598701	chr9	18598511	18598701	190	12.1296	6.65608	3.38406	0	9.39284	1.69203
chr9_18613716_18613948	chr9	18613716	18613948	232	9.93372	5.4511	4.15714	11.0703	7.69241	7.61369
chr9_18721893_18722284	chr9	18721893	18722284	391	13.0292	12.2189	1.64443	7.38961	12.6241	4.51702
chr9_18734092_18734619	chr9	18734092	18734619	527	6.44457	3.19963	9.45545	8.52851	4.8221	8.99198
chr9_18779366_18779889	chr9	18779366	18779889	523	5.79809	5.10483	7.99103	4.29687	5.45146	6.14395
chr9_18784730_18785072	chr9	18784730	18785072	342	1.064	3.69782	8.93015	5.63223	2.38091	7.28119
chr9_18907844_18908367	chr9	18907844	18908367	523	7.42155	8.06026	2.15143	2.14843	7.74091	2.14993	Down	Pluripotency
chr9_18980429_18981685	chr9	18980429	18981685	1256	9.27103	9.50952	6.39899	6.77348	9.39028	6.58623
chr9_19093062_19093761	chr9	19093062	19093761	699	14.9234	15.68	6.89883	8.4967	15.3017	7.69776
chr9_19148589_19148919	chr9	19148589	19148919	330	11.3945	17.4582	8.76778	6.80988	14.4263	7.78883
chr9_19159844_19160518	chr9	19159844	19160518	674	11.8776	11.2581	4.05434	3.33422	11.5679	3.69428	Down	Pluripotency
chr9_19621844_19622417	chr9	19621844	19622417	573	16.5115	19.8637	12.6238	19.3295	18.1876	15.9766
chr9_19694406_19695492	chr9	19694406	19695492	1086	11.8392	11.2569	7.84471	8.72063	11.5481	8.28267
chr9_19801739_19801977	chr9	19801739	19801977	238	9.68329	7.0849	7.42928	6.07003	8.3841	6.74966
chr9_20071492_20071755	chr9	20071492	20071755	263	7.84043	5.34286	6.72308	6.10337	6.59164	6.41322
chr9_20073625_20074002	chr9	20073625	20074002	377	6.4348	5.9636	5.96922	5.96091	6.1992	5.96506
chr9_20202242_20202486	chr9	20202242	20202486	244	12.925	9.79013	15.152	8.55222	11.3576	11.8521
chr9_20289272_20289672	chr9	20289272	20289672	400	5.45832	8.78233	2.00928	0.802593	7.12032	1.40594
chr9_20295405_20295997	chr9	20295405	20295997	592	15.7767	13.0548	5.43049	5.42293	14.4157	5.42671	Down	Pluripotency
chr9_20322044_20322259	chr9	20322044	20322259	215	5.07751	8.49639	2.99056	0.746598	6.78695	1.86858
chr9_20354651_20355274	chr9	20354651	20355274	623	7.39847	5.18763	5.67631	4.38012	6.29305	5.02821
chr9_20384914_20385572	chr9	20384914	20385572	658	12.3508	11.7454	10.5045	6.83058	12.0481	8.66752
chr9_20453574_20454011	chr9	20453574	20454011	437	19.4296	14.7913	5.14965	5.50979	17.1104	5.32972	Down	Pluripotency
chr9_20459569_20460275	chr9	20459569	20460275	706	7.73133	12.5391	10.9287	8.41245	10.1352	9.67056
chr9_20467142_20467389	chr9	20467142	20467389	247	4.41969	7.96454	7.80936	5.84886	6.19212	6.82911
chr9_20492408_20493223	chr9	20492408	20493223	815	11.1622	15.6897	15.5812	21.0742	13.4259	18.3277
chr9_20521337_20522081	chr9	20521337	20522081	744	7.98858	9.25449	11.2347	11.0033	8.62154	11.119
chr9_20532786_20533008	chr9	20532786	20533008	222	2.18551	1.89888	10.861	7.95363	2.0422	9.40731
chr9_20544029_20544899	chr9	20544029	20544899	870	31.6485	35.8561	29.0076	22.325	33.7523	25.6663
chr9_20570809_20571033	chr9	20570809	20571033	224	11.913	14.4281	8.61121	0	13.1706	4.30561
chr9_20581042_20581720	chr9	20581042	20581720	678	30.7713	28.6008	22.2859	19.4138	29.6861	20.8498
chr9_20586672_20586870	chr9	20586672	20586870	198	0	1.41937	6.49465	3.2428	0.709683	4.86873
chr9_20606908_20607886	chr9	20606908	20607886	978	10.046	12.931	13.4774	10.6684	11.4885	12.0729
chr9_20635712_20636681	chr9	20635712	20636681	969	16.3981	17.5465	6.6354	5.96354	16.9723	6.29947	Down
chr9_20642271_20643508	chr9	20642271	20643508	1237	40.3993	35.6689	32.7463	25.8231	38.0341	29.2847
chr9_20644641_20645009	chr9	20644641	20645009	368	19.4469	19.092	20.9664	13.0858	19.2695	17.0261
chr9_20651556_20652595	chr9	20651556	20652595	1039	56.8538	57.0724	46.7221	48.9744	56.9631	47.8483
chr9_20662241_20662532	chr9	20662241	20662532	291	10.4206	13.5206	17.1238	10.4806	11.9706	13.8022
chr9_20666870_20667182	chr9	20666870	20667182	312	12.4406	5.85488	8.75841	13.891	9.14775	11.3247
chr9_20689555_20690190	chr9	20689555	20690190	635	14.5173	14.8262	10.8849	8.84749	14.6718	9.86621
chr9_20694736_20695290	chr9	20694736	20695290	554	3.50313	5.32646	6.09313	4.63592	4.4148	5.36453
chr9_20715228_20715527	chr9	20715228	20715527	299	5.27374	7.98927	11.2896	8.05278	6.63151	9.6712
chr9_20726215_20726422	chr9	20726215	20726422	207	4.1018	10.8612	19.4134	17.8354	7.48152	18.6244
chr9_20727291_20728520	chr9	20727291	20728520	1229	7.89559	8.11776	10.3325	9.79569	8.00667	10.0641
chr9_20738162_20738828	chr9	20738162	20738828	666	8.55993	8.0175	12.0678	10.8459	8.28871	11.4568
chr9_20740327_20740841	chr9	20740327	20740841	514	26.4303	22.1438	21.2656	15.3024	24.287	18.284
chr9_20756982_20757424	chr9	20756982	20757424	442	14.819	13.6702	18.5472	13.0739	14.2446	15.8106
chr9_20760819_20761210	chr9	20760819	20761210	391	5.89418	12.9376	20.9664	20.9372	9.41591	20.9518	Up
chr9_20766942_20767194	chr9	20766942	20767194	252	1.444	5.57608	11.4816	3.82187	3.51004	7.65175
chr9_20788299_20788791	chr9	20788299	20788791	492	2.46537	1.71362	14.0486	11.419	2.0895	12.7338	Up
chr9_20792849_20793454	chr9	20792849	20793454	605	6.21517	8.59361	7.70502	5.3064	7.40439	6.50571
chr9_20798624_20799644	chr9	20798624	20799644	1020	2.85402	6.33705	6.934	5.19325	4.59554	6.06362
chr9_20812818_20813174	chr9	20812818	20813174	356	7.83654	8.28894	14.4488	9.0179	8.06274	11.7333
chr9_20814861_20815357	chr9	20814861	20815357	496	15.4065	17.2814	17.8243	15.8577	16.3439	16.841
chr9_20825117_20825482	chr9	20825117	20825482	365	10.9665	12.3193	6.16547	8.79554	11.6429	7.48051
chr9_20825530_20825722	chr9	20825530	20825722	192	4.42225	3.6593	6.69761	10.0324	4.04078	8.36501
chr9_20830932_20831317	chr9	20830932	20831317	385	16.0678	17.884	18.3706	25.0159	16.9759	21.6932
chr9_20835579_20835883	chr9	20835579	20835883	304	4.788	7.39564	10.0464	8.97637	6.09182	9.51139
chr9_20842434_20843128	chr9	20842434	20843128	694	5.5929	6.68165	5.55882	7.63273	6.13728	6.59578
chr9_20852498_20852700	chr9	20852498	20852700	202	6.60523	13.217	9.54907	19.8662	9.9111	14.7076
chr9_20857011_20857548	chr9	20857011	20857548	537	10.6162	11.5135	21.8514	14.348	11.0649	18.0997
chr9_20861788_20862242	chr9	20861788	20862242	454	9.88536	8.04724	10.6218	14.1426	8.9663	12.3822
chr9_20868542_20869525	chr9	20868542	20869525	983	8.76095	9.43452	13.2453	11.5939	9.09774	12.4196
chr9_20877839_20878744	chr9	20877839	20878744	905	28.2801	32.1404	23.8006	33.5227	30.2102	28.6616
chr9_20887890_20888781	chr9	20887890	20888781	891	21.237	12.3012	24.8962	22.6996	16.7691	23.7979
chr9_20892049_20892539	chr9	20892049	20892539	490	16.5854	26.6696	19.3547	12.776	21.6275	16.0654
chr9_20893169_20893983	chr9	20893169	20893983	814	10.7289	10.7028	9.08374	4.14114	10.7158	6.61244
chr9_20898536_20898953	chr9	20898536	20898953	417	17.1618	13.1419	16.1899	18.8619	15.1518	17.5259
chr9_20901623_20902474	chr9	20901623	20902474	851	7.26921	10.5677	7.1777	7.35632	8.91845	7.26701
chr9_20916181_20916399	chr9	20916181	20916399	218	5.00763	16.1144	22.1205	13.9902	10.561	18.0554
chr9_20924601_20925360	chr9	20924601	20925360	759	5.27374	4.44323	5.08277	7.19056	4.85849	6.13667
chr9_20932560_20932804	chr9	20932560	20932804	244	9.44518	2.30356	6.58781	5.26291	5.87437	5.92536
chr9_20943506_20944312	chr9	20943506	20944312	806	8.578	9.4143	19.7438	23.6994	8.99615	21.7216	Up
chr9_20952049_20953473	chr9	20952049	20953473	1424	22.2319	20.821	22.9149	18.7121	21.5265	20.8135
chr9_20958452_20958922	chr9	20958452	20958922	470	5.16153	8.96918	6.1561	7.17211	7.06536	6.66411
chr9_20963349_20963644	chr9	20963349	20963644	295	9.0458	10.4792	9.26314	6.52957	9.76253	7.89635
chr9_20971973_20972823	chr9	20971973	20972823	850	9.27558	8.76166	17.2089	19.2622	9.01862	18.2356	Up	Totipotency
chr9_20976470_20977161	chr9	20976470	20977161	691	21.0644	18.7085	23.7276	22.0684	19.8865	22.898
chr9_20978507_20979490	chr9	20978507	20979490	983	28.2572	31.0196	18.6416	21.7182	29.6384	20.1799
chr9_20983194_20983458	chr9	20983194	20983458	264	16.9998	17.5647	23.1372	24.929	17.2822	24.0331
chr9_20990986_20991456	chr9	20990986	20991456	470	16.2588	17.3404	17.1003	20.1502	16.7996	18.6252
chr9_20998278_20998514	chr9	20998278	20998514	236	9.25139	11.3128	8.85447	3.40082	10.2821	6.12764
chr9_21001724_21001949	chr9	21001724	21001949	225	15.0946	21.2337	10.0018	14.2683	18.1642	12.135
chr9_21002507_21003513	chr9	21002507	21003513	1006	16.5184	17.0409	19.6534	19.7856	16.7796	19.7195
chr9_21008231_21008490	chr9	21008231	21008490	259	9.36649	12.4784	25.4457	12.3953	10.9224	18.9205
chr9_21014667_21016195	chr9	21014667	21016195	1528	14.13	17.1968	17.6733	16.0729	15.6634	16.8731
chr9_21016571_21016892	chr9	21016571	21016892	321	16.6262	27.5781	30.0454	19.5023	22.1022	24.7738
chr9_21022238_21022654	chr9	21022238	21022654	416	14.8704	12.4979	22.7976	15.0486	13.6842	18.9231
chr9_21029351_21029904	chr9	21029351	21029904	553	28.5144	25.9182	25.5793	27.5755	27.2163	26.5774
chr9_21030834_21032344	chr9	21030834	21032344	1510	21.1264	17.681	22.3549	20.9418	19.4037	21.6484
chr9_21033279_21033648	chr9	21033279	21033648	369	30.8992	31.6069	34.8494	23.9255	31.2531	29.3874
chr9_21037388_21038057	chr9	21037388	21038057	669	13.5982	20.1639	19.7024	19.1951	16.8811	19.4487
chr9_21052853_21053052	chr9	21052853	21053052	199	3.65717	0	9.69302	8.87289	1.82858	9.28296
chr9_21062741_21063031	chr9	21062741	21063031	290	5.85567	5.81451	8.86856	5.53513	5.83509	7.20184
chr9_21066802_21067192	chr9	21066802	21067192	390	5.28726	5.76481	6.59457	10.7012	5.52603	8.64791
chr9_21067891_21068228	chr9	21067891	21068228	337	2.5195	3.75269	13.8325	16.1948	3.13609	15.0136	Up
chr9_21072768_21073827	chr9	21072768	21073827	1059	18.5552	13.2689	14.1162	20.1596	15.912	17.1379
chr9_21079247_21079506	chr9	21079247	21079506	259	7.02486	4.88284	6.20628	17.9731	5.95385	12.0897
chr9_21080029_21080293	chr9	21080029	21080293	264	2.29727	4.79036	21.3106	8.51235	3.54382	14.9115	Up
chr9_21082958_21083149	chr9	21082958	21083149	191	3.81035	8.82831	16.8317	3.36165	6.31933	10.0967
chr9_21091481_21092439	chr9	21091481	21092439	958	26.4623	30.949	26.5108	25.8036	28.7056	26.1572
chr9_21095860_21096308	chr9	21095860	21096308	448	25.992	23.5241	11.1228	10.3907	24.758	10.7568	Down
chr9_21100303_21100763	chr9	21100303	21100763	460	7.38323	7.02586	16.0743	18.1456	7.20455	17.1099	Up
chr9_21104766_21105147	chr9	21104766	21105147	381	5.09379	9.22029	8.43793	5.47701	7.15704	6.95747
chr9_21107777_21108257	chr9	21107777	21108257	480	5.8121	6.73312	12.0557	13.0421	6.27261	12.5489
chr9_21108958_21109223	chr9	21108958	21109223	265	6.86581	9.01431	9.09864	12.1146	7.94006	10.6066
chr9_21111724_21112048	chr9	21111724	21112048	324	3.7437	4.33695	18.3564	15.8537	4.04033	17.1051	Up
chr9_21116155_21116667	chr9	21116155	21116667	512	3.31669	3.84227	10.9883	10.973	3.57948	10.9806	Up	Totipotency
chr9_21118649_21118876	chr9	21118649	21118876	227	6.41212	11.1423	6.37306	2.82852	8.77723	4.60079
chr9_21121371_21121684	chr9	21121371	21121684	313	10.0757	9.42767	7.70332	14.8723	9.75169	11.2878
chr9_21130915_21131761	chr9	21130915	21131761	846	50.0382	54.4795	59.851	40.4143	52.2588	50.1326
chr9_21137300_21137718	chr9	21137300	21137718	418	12.4778	16.1359	16.9203	13.8246	14.3069	15.3724
chr9_21146720_21147090	chr9	21146720	21147090	370	12.1296	17.0899	16.5087	17.7872	14.6098	17.148
chr9_21149676_21150233	chr9	21149676	21150233	557	22.2122	16.6502	23.9527	28.8184	19.4312	26.3856
chr9_21152595_21153210	chr9	21152595	21153210	615	14.2005	13.0235	13.0685	6.78615	13.612	9.92733
chr9_21153416_21154136	chr9	21153416	21154136	720	10.108	9.36781	18.7533	15.1601	9.73791	16.9567
chr9_21159652_21159860	chr9	21159652	21159860	208	15.7452	20.2669	9.27361	8.48897	18.006	8.88129
chr9_21161143_21161933	chr9	21161143	21161933	790	25.1804	24.7239	29.0965	24.3826	24.9522	26.7395
chr9_21165035_21165537	chr9	21165035	21165537	502	17.6387	18.7543	18.8921	16.3077	18.1965	17.5999
chr9_21168608_21169155	chr9	21168608	21169155	547	13.9701	14.3857	24.6844	19.6613	14.1779	22.1729
chr9_21181252_21182054	chr9	21181252	21182054	802	8.62079	10.5125	16.0342	15.0111	9.56665	15.5226
chr9_21195505_21196026	chr9	21195505	21196026	521	12.3391	9.43974	7.71318	8.31863	10.8894	8.0159
chr9_21204132_21205186	chr9	21204132	21205186	1054	14.6154	15.3316	17.0808	12.4882	14.9735	14.7845
chr9_21213517_21213848	chr9	21213517	21213848	331	9.52778	9.33951	11.6551	4.84951	9.43365	8.25228
chr9_21220533_21221018	chr9	21220533	21221018	485	35.5135	32.7391	26.8457	23.8296	34.1263	25.3376
chr9_21221677_21221896	chr9	21221677	21221896	219	36.555	41.706	26.4234	21.2559	39.1305	23.8397
chr9_21223675_21224495	chr9	21223675	21224495	820	46.1516	41.8124	32.7366	28.9717	43.982	30.8541
chr9_21225079_21225336	chr9	21225079	21225336	257	20.7666	28.9783	14.3855	20.6113	24.8724	17.4984
chr9_21231583_21231893	chr9	21231583	21231893	310	9.78193	9.51891	10.889	13.9807	9.65042	12.4348
chr9_21233520_21233825	chr9	21233520	21233825	305	10.7377	18.8892	6.85133	10.5258	14.8134	8.68857
chr9_21237495_21238603	chr9	21237495	21238603	1108	9.08625	10.7798	12.1863	11.7347	9.933	11.9605
chr9_21239209_21239755	chr9	21239209	21239755	546	11.3298	13.3826	16.4864	15.8755	12.3562	16.1809
chr9_21244306_21245137	chr9	21244306	21245137	831	9.77958	8.11652	6.38328	6.37439	8.94805	6.37883
chr9_21251088_21251788	chr9	21251088	21251788	700	5.71824	3.6133	10.5631	4.35694	4.66577	7.46001
chr9_21261930_21262477	chr9	21261930	21262477	547	11.5309	14.6426	7.64042	10.8578	13.0867	9.24909
chr9_21264514_21265862	chr9	21264514	21265862	1348	17.8165	17.6168	25.9955	20.4816	17.7166	23.2385
chr9_21273582_21274006	chr9	21273582	21274006	424	6.86581	6.95958	4.17021	4.54298	6.91269	4.3566
chr9_21275156_21275801	chr9	21275156	21275801	645	6.20584	9.58567	12.7099	14.4342	7.89576	13.5721
chr9_21278991_21279441	chr9	21278991	21279441	450	4.0432	5.62069	18.5747	14.625	4.83194	16.5999	Up
chr9_21287665_21288310	chr9	21287665	21288310	645	35.5425	36.1641	43.3631	36.5833	35.8533	39.9732
chr9_21290832_21291756	chr9	21290832	21291756	924	68.1305	77.2541	62.801	56.4595	72.6923	59.6302
chr9_21297595_21297932	chr9	21297595	21297932	337	0	1.66786	15.7404	7.62106	0.83393	11.6807
chr9_21298711_21299507	chr9	21298711	21299507	796	6.7048	4.94282	7.67364	6.25135	5.82381	6.9625
chr9_21309005_21309844	chr9	21309005	21309844	839	27.9024	25.6247	19.542	24.1065	26.7636	21.8243
chr9_21313409_21313748	chr9	21313409	21313748	339	33.2759	40.6215	32.2434	30.7779	36.9487	31.5106
chr9_21315127_21315847	chr9	21315127	21315847	720	23.7538	25.176	10.4929	9.14065	24.4649	9.81678	Down
chr9_21320671_21321889	chr9	21320671	21321889	1218	7.9669	9.22937	13.8571	10.6749	8.59813	12.266
chr9_21330031_21330609	chr9	21330031	21330609	578	3.35767	2.91731	18.3547	9.44227	3.13749	13.8985	Up	Totipotency
chr9_21332803_21333112	chr9	21332803	21333112	309	3.14035	3.18324	7.28284	15.5843	3.16179	11.4336
chr9_21337662_21338425	chr9	21337662	21338425	763	13.1947	15.6539	11.3763	12.2019	14.4243	11.7891
chr9_21338605_21338950	chr9	21338605	21338950	345	5.27374	4.07296	12.5799	15.8192	4.67335	14.1995	Up
chr9_21346976_21347366	chr9	21346976	21347366	390	10.5745	6.48541	11.9527	16.875	8.52997	14.4138
chr9_21352396_21352696	chr9	21352396	21352696	300	9.29936	12.6465	5.8939	5.35062	10.973	5.62226
chr9_21353058_21353835	chr9	21353058	21353835	777	8.27373	11.0316	9.30942	10.536	9.65266	9.9227
chr9_21357289_21357595	chr9	21357289	21357595	306	14.2701	9.18413	9.45545	18.36	11.7271	13.9077
chr9_21366762_21366980	chr9	21366762	21366980	218	9.45886	14.8252	11.7976	9.57221	12.142	10.6849
chr9_21367381_21367752	chr9	21367381	21367752	371	15.0394	22.7252	22.53	15.5759	18.8823	19.053
chr9_21368182_21368925	chr9	21368182	21368925	743	7.99933	12.6711	20.7689	17.2833	10.3352	19.0261
chr9_21383422_21383829	chr9	21383422	21383829	407	1.1921	2.07151	8.68879	10.6487	1.6318	9.66872	Up	Totipotency
chr9_21399476_21400303	chr9	21399476	21400303	827	8.94686	12.0638	6.99726	3.10556	10.5053	5.05141
chr9_21405782_21406372	chr9	21405782	21406372	590	10.0737	14.0517	10.3529	15.5077	12.0627	12.9303
chr9_21411571_21412596	chr9	21411571	21412596	1025	14.9105	18.5071	25.0915	24.9	16.7088	24.9958
chr9_21417884_21418604	chr9	21417884	21418604	720	22.5745	24.005	23.8881	17.1666	23.2898	20.5274
chr9_21419444_21420121	chr9	21419444	21420121	677	6.45001	8.92502	20.1819	14.7004	7.68752	17.4411	Up
chr9_21424455_21425204	chr9	21424455	21425204	749	33.0366	28.8914	22.534	24.6457	30.964	23.5899
chr9_21432083_21432449	chr9	21432083	21432449	366	9.61088	17.2767	11.4189	8.77151	13.4438	10.0952
chr9_21441218_21441691	chr9	21441218	21441691	473	9.74471	4.15907	9.17558	5.76917	6.95189	7.47238
chr9_21445317_21445519	chr9	21445317	21445519	202	10.2081	5.56504	13.5278	15.0983	7.88656	14.3131
chr9_21446215_21446505	chr9	21446215	21446505	290	9.62003	9.69084	7.75999	4.4281	9.65543	6.09405
chr9_21455052_21457470	chr9	21455052	21457470	2418	22.7242	24.3493	17.0847	17.8575	23.5368	17.4711
chr9_21463149_21464023	chr9	21463149	21464023	874	12.6292	17.0421	12.6902	9.73397	14.8357	11.2121
chr9_21469160_21469730	chr9	21469160	21469730	570	10.2144	13.8052	12.4082	10.4196	12.0098	11.4139
chr9_21471966_21472385	chr9	21471966	21472385	419	10.4216	5.03045	7.67268	3.44789	7.72603	5.56029
chr9_21490728_21491098	chr9	21490728	21491098	370	12.4574	12.9124	14.3365	12.1474	12.6849	13.2419
chr9_21494164_21494960	chr9	21494164	21494960	796	1.37144	1.41223	19.9919	18.3508	1.39184	19.1713	Up
chr9_21496517_21497470	chr9	21496517	21497470	953	5.85479	7.37236	9.78287	9.0955	6.61358	9.43918
chr9_21509675_21510782	chr9	21509675	21510782	1107	26.5164	33.7648	33.9781	31.6107	30.1406	32.7944
chr9_21526267_21526584	chr9	21526267	21526584	317	3.0611	2.65963	7.09904	6.58278	2.86036	6.84091
chr9_21536991_21537245	chr9	21536991	21537245	254	6.20806	1.10643	9.49268	13.2712	3.65725	11.382
chr9_21545609_21546725	chr9	21545609	21546725	1116	56.9526	60.1857	42.7783	34.9516	58.5691	38.865
chr9_21554963_21555347	chr9	21554963	21555347	384	9.47625	12.0757	16.3254	9.19638	10.776	12.7609
chr9_21557089_21558628	chr9	21557089	21558628	1539	8.59081	15.1565	11.9069	11.6817	11.8737	11.7943
chr9_21565632_21565890	chr9	21565632	21565890	258	6.11181	5.4464	4.36123	7.46598	5.77911	5.91361
chr9_21565906_21566406	chr9	21565906	21566406	500	2.18333	2.81034	9.00159	11.2363	2.49684	10.1189	Up
chr9_21566800_21567049	chr9	21566800	21567049	249	0	2.2573	11.62	10.9591	1.12865	11.2895	Up
chr9_21568932_21569142	chr9	21568932	21569142	210	10.9744	10.0369	7.65441	4.58625	10.5057	6.12033
chr9_21576337_21576608	chr9	21576337	21576608	271	1.79035	4.66662	9.49034	10.6618	3.22849	10.076
chr9_21583318_21583610	chr9	21583318	21583610	292	11.2157	9.14324	9.90879	6.04694	10.1795	7.97786
chr9_21587560_21587767	chr9	21587560	21587767	207	6.44568	2.71531	12.4246	13.9581	4.58049	13.1913
chr9_21592492_21593177	chr9	21592492	21593177	685	20.3636	24.8213	14.549	22.2617	22.5924	18.4053
chr9_21598274_21598466	chr9	21598274	21598466	192	12.635	14.6372	18.4184	12.5405	13.6361	15.4795
chr9_21602083_21602277	chr9	21602083	21602277	194	24.3842	33.3185	21.5428	20.6854	28.8514	21.1141
chr9_21605794_21606197	chr9	21605794	21606197	403	12.3403	18.8286	6.38184	3.58478	15.5844	4.98331	Down
chr9_21615676_21616638	chr9	21615676	21616638	962	20.6783	20.7416	21.0536	22.8597	20.71	21.9567
chr9_21669610_21670241	chr9	21669610	21670241	631	4.42125	3.56304	16.0488	9.92112	3.99214	12.985	Up
chr9_21696927_21697402	chr9	21696927	21697402	475	10.7251	7.39564	8.12173	5.40694	9.06038	6.76434
chr9_21706561_21707225	chr9	21706561	21707225	664	15.5273	11.216	19.3666	16.1969	13.3717	17.7817
chr9_21715233_21715566	chr9	21715233	21715566	333	5.46378	13.9251	19.3084	9.64076	9.69446	14.4746
chr9_21723358_21724649	chr9	21723358	21724649	1291	28.6563	28.0817	25.1511	22.3806	28.369	23.7658
chr9_21729241_21729749	chr9	21729241	21729749	508	1.6714	3.59591	18.9854	25.2785	2.63366	22.1319	Up
chr9_21734860_21735090	chr9	21734860	21735090	230	7.38323	8.55322	5.59105	9.7707	7.96823	7.68087
chr9_21736863_21737465	chr9	21736863	21737465	602	6.64912	6.53568	15.4868	13.0655	6.5924	14.2762	Up
chr9_21741623_21742314	chr9	21741623	21742314	691	5.09057	4.47378	12.7943	14.8671	4.78217	13.8307	Up	Totipotency
chr9_21747245_21747553	chr9	21747245	21747553	308	2.36291	6.38715	10.4378	15.6349	4.37503	13.0364
chr9_21750235_21750461	chr9	21750235	21750461	226	10.7342	13.0569	12.0913	4.26156	11.8955	8.17641
chr9_21752221_21752848	chr9	21752221	21752848	627	11.8007	16.5842	13.3311	14.5926	14.1924	13.9619
chr9_21753101_21753397	chr9	21753101	21753397	296	20.0794	12.3427	11.404	12.4727	16.2111	11.9384
chr9_21760084_21760884	chr9	21760084	21760884	800	18.0428	19.3211	18.4854	16.8545	18.6819	17.6699
chr9_21762151_21762737	chr9	21762151	21762737	586	19.457	19.9026	12.0694	10.683	19.6798	11.3762
chr9_21768340_21769242	chr9	21768340	21769242	902	30.6602	34.1167	25.1272	28.6513	32.3884	26.8893
chr9_21773719_21774588	chr9	21773719	21774588	869	7.95612	10.0254	12.2083	9.60526	8.99076	10.9068
chr9_21782027_21782446	chr9	21782027	21782446	419	16.7904	14.4206	12.6599	15.324	15.6055	13.9919
chr9_21786845_21787810	chr9	21786845	21787810	965	18.2258	21.6964	11.8267	12.3092	19.9611	12.0679
chr9_21797707_21799274	chr9	21797707	21799274	1567	14.3976	12.5542	17.2334	14.546	13.4759	15.8897
chr9_21804253_21804801	chr9	21804253	21804801	548	23.905	31.5394	34.0258	29.5846	27.7222	31.8052
chr9_21823973_21825039	chr9	21823973	21825039	1066	8.53396	10.809	9.19822	8.13134	9.67149	8.66478
chr9_21826871_21827302	chr9	21826871	21827302	431	6.47287	5.21642	21.2583	19.739	5.84464	20.4986	Up	Totipotency
chr9_21833673_21834269	chr9	21833673	21834269	596	12.0075	11.0811	10.7881	5.92519	11.5443	8.35664
chr9_21835431_21835730	chr9	21835431	21835730	299	3.65105	9.8691	21.504	9.66333	6.76008	15.5837
chr9_21840064_21840635	chr9	21840064	21840635	571	5.73554	9.10532	16.6091	14.337	7.42043	15.4731	Up	Totipotency
chr9_21846854_21847220	chr9	21846854	21847220	366	12.925	21.8838	13.1756	15.3501	17.4044	14.2629
chr9_21847682_21848369	chr9	21847682	21848369	687	16.42	18.2038	19.8881	17.2902	17.3119	18.5892
chr9_21852229_21853263	chr9	21852229	21853263	1034	23.1096	18.0743	24.0959	20.026	20.5919	22.0609
chr9_21859525_21860783	chr9	21859525	21860783	1258	6.3637	6.14344	10.861	8.93188	6.25357	9.89644
chr9_21862283_21862488	chr9	21862283	21862488	205	17.1589	11.6526	10.9775	4.69811	14.4058	7.83783
chr9_21866363_21866954	chr9	21866363	21866954	591	7.79907	10.937	7.61556	2.44445	9.36805	5.03
chr9_21870683_21871163	chr9	21870683	21871163	480	12.1296	14.6372	9.37665	17.0551	13.3834	13.2159
chr9_21876708_21876934	chr9	21876708	21876934	226	13.9544	16.1657	7.11251	7.81286	15.0601	7.46268
chr9_21894521_21895389	chr9	21894521	21895389	868	4.05252	7.44676	1.4815	3.32873	5.74964	2.40511
chr9_21897898_21898233	chr9	21897898	21898233	335	0	0.419454	4.31846	6.22908	0.209727	5.27377	Up
chr9_21901395_21901998	chr9	21901395	21901998	603	6.23578	9.08818	4.26514	5.324	7.66198	4.79457
chr9_21917746_21918633	chr9	21917746	21918633	887	17.9141	14.5745	19.5718	19.3636	16.2443	19.4677
chr9_21927162_21927790	chr9	21927162	21927790	628	30.324	32.4443	22.7804	15.8474	31.3841	19.3139
chr9_21933217_21933506	chr9	21933217	21933506	289	9.2336	7.29328	15.5737	9.9977	8.26344	12.7857
chr9_21936737_21937400	chr9	21936737	21937400	663	8.04981	16.9553	15.5166	9.92649	12.5026	12.7216
chr9_21937968_21938274	chr9	21937968	21938274	306	0.792784	2.29603	9.45545	13.6388	1.54441	11.5471	Up	Totipotency
chr9_21943557_21943906	chr9	21943557	21943906	349	9.03638	11.2736	12.4357	10.1187	10.155	11.2772
chr9_21944220_21944533	chr9	21944220	21944533	313	10.4632	7.18299	16.9473	6.15407	8.82311	11.5507
chr9_21947469_21947843	chr9	21947469	21947843	374	3.89185	7.13858	12.8938	12.0174	5.51521	12.4556
chr9_21955361_21956177	chr9	21955361	21956177	816	49.4995	42.0174	48.4592	44.4574	45.7584	46.4583
chr9_21961710_21962864	chr9	21961710	21962864	1154	8.51384	10.2283	12.5363	12.1015	9.37107	12.3189
chr9_21971207_21971457	chr9	21971207	21971457	250	3.39629	3.37241	5.78674	6.42075	3.38435	6.10374
chr9_21977979_21978875	chr9	21977979	21978875	896	6.63337	9.56646	10.5846	7.16601	8.09992	8.87531
chr9_21981414_21981674	chr9	21981414	21981674	260	3.73218	9.72811	4.32769	8.64331	6.73015	6.4855
chr9_21987935_21988191	chr9	21987935	21988191	256	6.63337	6.03785	3.76741	6.89729	6.33561	5.33235
chr9_21988555_21989060	chr9	21988555	21989060	505	7.68608	10.5736	21.0079	18.1179	9.12983	19.5629	Up
chr9_22002340_22003230	chr9	22002340	22003230	890	58.8763	59.6803	41.5402	36.0716	59.2783	38.8059
chr9_22017239_22017464	chr9	22017239	22017464	225	4.85184	7.49425	12.8594	12.1281	6.17305	12.4937
chr9_22020812_22021015	chr9	22020812	22021015	203	4.18262	4.15322	9.50203	5.53513	4.16792	7.51858
chr9_22036549_22036894	chr9	22036549	22036894	345	5.9769	8.96052	3.72737	3.72217	7.46871	3.72477
chr9_22049947_22050658	chr9	22049947	22050658	711	8.18876	11.858	17.1821	16.7066	10.0234	16.9443
chr9_22054410_22055215	chr9	22054410	22055215	805	25.0126	27.0561	21.1661	20.5384	26.0343	20.8523
chr9_22070508_22071172	chr9	22070508	22071172	664	36.9003	34.7061	32.9232	28.2842	35.8032	30.6037
chr9_22076178_22076600	chr9	22076178	22076600	422	9.1978	7.65852	7.99904	6.84677	8.42816	7.4229
chr9_22085089_22085913	chr9	22085089	22085913	824	15.6036	16.712	12.2898	14.2207	16.1578	13.2552
chr9_22091013_22091232	chr9	22091013	22091232	219	4.4309	7.05794	8.07383	9.5285	5.74442	8.80117
chr9_22093826_22094052	chr9	22093826	22094052	226	7.51391	4.97406	6.40126	9.94363	6.24399	8.17244
chr9_22095886_22096349	chr9	22095886	22096349	463	7.33539	10.0153	11.4568	10.0541	8.67533	10.7555
chr9_22100012_22100280	chr9	22100012	22100280	268	6.33636	8.91341	13.1953	4.7916	7.62488	8.99345
chr9_22103425_22103693	chr9	22103425	22103693	268	1.81039	0	7.79722	18.5675	0.905194	13.1823	Up
chr9_22116377_22117495	chr9	22116377	22117495	1118	13.2362	10.5576	19.985	12.6347	11.8969	16.3099
chr9_22126391_22127147	chr9	22126391	22127147	756	8.18267	9.1076	9.56801	9.13003	8.64513	9.34902
chr9_22131153_22132441	chr9	22131153	22132441	1288	17.7989	18.6556	14.6016	17.0738	18.2272	15.8377
chr9_22137191_22137629	chr9	22137191	22137629	438	26.5854	32.4024	42.5711	38.847	29.4939	40.709
chr9_22143271_22143768	chr9	22143271	22143768	497	7.07763	12.7229	8.40907	12.596	9.90026	10.5026
chr9_22149350_22150323	chr9	22149350	22150323	973	15.2087	17.1856	19.8244	20.6216	16.1972	20.223
chr9_22155576_22155954	chr9	22155576	22155954	378	19.2533	21.5608	16.5846	15.2875	20.4071	15.936
chr9_22156474_22157211	chr9	22156474	22157211	737	34.3974	37.7509	29.0078	25.9182	36.0741	27.463
chr9_22161687_22162275	chr9	22161687	22162275	588	15.0589	15.7723	10.1148	9.28169	15.4156	9.69822
chr9_22164714_22165189	chr9	22164714	22165189	475	14.0448	17.7495	17.5971	13.8553	15.8972	15.7262
chr9_22165938_22166239	chr9	22165938	22166239	301	14.5072	24.2754	12.8167	11.7323	19.3913	12.2745
chr9_22188039_22188542	chr9	22188039	22188542	503	6.51092	8.38075	8.9479	6.38245	7.44583	7.66518
chr9_22218403_22218955	chr9	22218403	22218955	552	0.878956	2.03648	6.40641	9.88702	1.45772	8.14671	Up
chr9_22225595_22226235	chr9	22225595	22226235	640	38.284	30.9577	30.3904	44.8951	34.6209	37.6427
chr9_22231992_22232194	chr9	22231992	22232194	202	1.80143	4.17378	16.7109	5.56253	2.9876	11.1367
chr9_22239714_22240450	chr9	22239714	22240450	736	8.73463	10.8824	6.98881	7.41526	9.80854	7.20204
chr9_22259319_22260100	chr9	22259319	22260100	781	26.4025	29.5068	30.255	31.446	27.9546	30.8505
chr9_22262736_22262954	chr9	22262736	22262954	218	18.9177	31.5841	18.4338	15.4628	25.2509	16.9483
chr9_22266391_22266585	chr9	22266391	22266585	194	8.75332	7.96747	2.48571	4.13708	8.36039	3.31139
chr9_22286011_22286210	chr9	22286011	22286210	199	0.609528	1.41223	7.26977	4.03313	1.01088	5.65145
chr9_22299944_22300659	chr9	22299944	22300659	715	6.27686	6.48541	4.72111	8.75556	6.38113	6.73834
chr9_22302302_22302528	chr9	22302302	22302528	226	13.9544	13.6787	14.225	8.52311	13.8165	11.3741
chr9_22306451_22308176	chr9	22306451	22308176	1725	12.2351	12.7076	14.0708	14.4234	12.4714	14.2471
chr9_22315862_22316399	chr9	22315862	22316399	537	29.364	29.8305	16.1641	14.9459	29.5972	15.555
chr9_22322050_22322820	chr9	22322050	22322820	770	15.9103	13.8692	13.9867	12.9249	14.8897	13.4558
chr9_22327320_22328413	chr9	22327320	22328413	1093	36.067	34.4544	28.3837	29.519	35.2607	28.9513
chr9_22351226_22351478	chr9	22351226	22351478	252	2.40667	0	8.29228	13.3766	1.20333	10.8344	Up
chr9_22353700_22354409	chr9	22353700	22354409	709	7.0143	10.5041	7.93511	14.2633	8.7592	11.0992
chr9_22365154_22365698	chr9	22365154	22365698	544	7.581	7.49081	7.97804	12.393	7.5359	10.1855
chr9_22366806_22367009	chr9	22366806	22367009	203	1.19503	2.76881	20.5877	3.16293	1.98192	11.8753
chr9_22368158_22368363	chr9	22368158	22368363	205	7.10025	8.2254	3.13644	6.26414	7.66283	4.70029
chr9_22371457_22371659	chr9	22371457	22371659	202	0.600475	4.17378	11.9363	11.1251	2.38713	11.5307
chr9_22388397_22389578	chr9	22388397	22389578	1181	23.0062	20.2269	31.4408	32.2125	21.6165	31.8266
chr9_22397181_22397628	chr9	22397181	22397628	447	4.07034	3.45792	2.51722	2.51372	3.76413	2.51547
chr9_22401747_22402464	chr9	22401747	22402464	717	3.5526	5.48742	11.882	4.92526	4.52001	8.40361
chr9_22411323_22411877	chr9	22411323	22411877	554	54.5175	53.7719	37.4292	33.0309	54.1447	35.2301
chr9_22434192_22434425	chr9	22434192	22434425	233	8.32934	3.01539	24.1459	11.7117	5.67236	17.9288
chr9_22442287_22442538	chr9	22442287	22442538	251	0.966502	2.79915	8.32532	17.2669	1.88282	12.7961	Up
chr9_22443512_22443992	chr9	22443512	22443992	480	7.581	6.44037	8.03713	7.02269	7.01069	7.52991
chr9_22448675_22448977	chr9	22448675	22448977	302	3.61478	5.58347	5.3226	4.25215	4.59912	4.78738
chr9_22451814_22452158	chr9	22451814	22452158	344	3.17344	1.63392	8.87823	11.6656	2.40368	10.2719	Up	Totipotency
chr9_22467322_22467946	chr9	22467322	22467946	624	3.49892	5.40451	6.95521	4.3731	4.45172	5.66416
chr9_22475302_22476021	chr9	22475302	22476021	719	50.4416	54.1353	43.3715	41.525	52.2884	42.4482
chr9_22486145_22486653	chr9	22486145	22486653	508	9.78964	9.95791	12.6569	12.6393	9.87377	12.6481
chr9_22494243_22494865	chr9	22494243	22494865	622	8.38541	11.2956	11.6293	9.54854	9.84051	10.5889
chr9_22495385_22495601	chr9	22495385	22495601	216	7.86178	7.15597	2.97672	11.8903	7.50887	7.43349
chr9_22503244_22503461	chr9	22503244	22503461	217	0.558968	2.59018	5.926	10.356	1.57457	8.14102
chr9_22510832_22511251	chr9	22510832	22511251	419	1.73694	5.70118	2.3018	8.42819	3.71906	5.365
chr9_22518444_22518911	chr9	22518444	22518911	467	10.1296	10.5313	9.29347	6.18701	10.3305	7.74024
chr9_22532256_22532695	chr9	22532256	22532695	439	4.69711	6.08161	6.22466	2.92517	5.38936	4.57491
chr9_22532981_22533520	chr9	22532981	22533520	539	5.85101	4.1712	12.5254	10.4233	5.0111	11.4743
chr9_22544901_22545156	chr9	22544901	22545156	255	1.90268	1.1021	6.934	4.40639	1.50239	5.6702
chr9_22557299_22557912	chr9	22557299	22557912	613	9.30002	10.7738	11.5378	7.85573	10.0369	9.69677
chr9_22586274_22586583	chr9	22586274	22586583	309	9.42105	5.45698	5.20203	1.55843	7.43901	3.38023
chr9_22624871_22625410	chr9	22624871	22625410	539	4.27574	10.428	5.36803	6.84959	7.35187	6.10881
chr9_22632990_22633269	chr9	22632990	22633269	279	5.65178	6.04375	5.76139	6.32869	5.84777	6.04504
chr9_22708846_22709581	chr9	22708846	22709581	735	9.40663	17.2062	9.18529	3.93107	13.3064	6.55818
chr9_22731296_22731806	chr9	22731296	22731806	510	12.3674	10.4699	6.934	4.09165	11.4187	5.51282
chr9_22732546_22733148	chr9	22732546	22733148	602	27.2009	20.7741	12.5497	7.73263	23.9875	10.1412	Down	Pluripotency
chr9_22807754_22808074	chr9	22807754	22808074	320	17.0572	15.3691	12.0557	4.01297	16.2132	8.03433
chr9_22815041_22815233	chr9	22815041	22815233	192	6.3175	7.3186	3.34881	1.67207	6.81805	2.51044
chr9_22830319_22830597	chr9	22830319	22830597	278	4.36317	4.04366	6.93853	10.3933	4.20341	8.66591
chr9_22837217_22838523	chr9	22837217	22838523	1306	5.47968	8.49989	5.90785	4.42471	6.98979	5.16628
chr9_22886139_22886502	chr9	22886139	22886502	363	6.34883	3.871	3.09972	3.0954	5.10991	3.09756
chr9_22903043_22904225	chr9	22903043	22904225	1182	6.46501	8.55942	2.71984	4.34568	7.51222	3.53276	Down
chr9_23009662_23010085	chr9	23009662	23010085	423	5.16153	1.32877	8.36014	3.41529	3.24515	5.88771
chr9_23012217_23012463	chr9	23012217	23012463	246	4.43766	6.8545	1.96028	5.22012	5.64608	3.5902
chr9_23014156_23014386	chr9	23014156	23014386	230	6.32849	8.55322	2.79552	2.79163	7.44085	2.79358
chr9_23027514_23028216	chr9	23027514	23028216	702	9.33046	8.20685	5.03752	4.57318	8.76865	4.80535
chr9_23035812_23036563	chr9	23035812	23036563	751	6.78353	6.54874	4.06672	4.48854	6.66613	4.27763
chr9_23045129_23045959	chr9	23045129	23045959	830	11.8373	17.0991	6.7783	5.0283	14.4682	5.9033	Down
chr9_23083601_23083890	chr9	23083601	23083890	289	5.87593	10.2106	5.56203	6.66513	8.04326	6.11358
chr9_23204349_23204716	chr9	23204349	23204716	367	8.59318	7.65761	6.13187	4.37381	8.1254	5.25284
chr9_23212253_23212850	chr9	23212253	23212850	597	8.93974	9.65026	10.2315	6.99076	9.295	8.61114
chr9_23222469_23223141	chr9	23222469	23223141	672	8.4835	9.61874	9.56801	10.5102	9.05112	10.0391
chr9_23223363_23223946	chr9	23223363	23223946	583	7.69803	8.19483	5.23861	3.57932	7.94643	4.40896
chr9_23283506_23284366	chr9	23283506	23284366	860	7.19313	11.7642	7.66331	8.02593	9.47868	7.84462
chr9_23533689_23534169	chr9	23533689	23534169	480	10.3607	8.48958	6.69761	7.02269	9.42514	6.86015
chr9_23563364_23563934	chr9	23563364	23563934	570	26.1744	13.0656	7.61413	3.09773	19.62	5.35593
chr9_23576828_23577661	chr9	23576828	23577661	833	6.69822	6.24146	3.85937	5.78098	6.46984	4.82018
chr9_23608423_23608697	chr9	23608423	23608697	274	6.19761	6.15404	1.1733	2.34334	6.17582	1.75832
chr9_23981552_23982162	chr9	23981552	23982162	610	3.38038	5.52855	0.527025	1.05258	4.45446	0.789803	Down	Pluripotency
chr9_24147436_24149058	chr9	24147436	24149058	1622	10.9181	9.70279	5.84699	7.52122	10.3105	6.6841
chr9_24160355_24160855	chr9	24160355	24160855	500	10.9166	9.55517	5.14376	5.1366	10.2359	5.14018
chr9_24266902_24267402	chr9	24266902	24267402	500	6.54998	11.5224	2.57188	2.5683	9.0362	2.57009	Down	Pluripotency
chr9_24291311_24291990	chr9	24291311	24291990	679	9.28924	7.65705	2.84081	4.01888	8.47314	3.42984
chr9_24302300_24302659	chr9	24302300	24302659	359	7.77105	7.43684	1.791	2.68276	7.60395	2.23688
chr9_24328112_24328594	chr9	24328112	24328594	482	6.54294	6.70518	4.33538	0	6.62406	2.16769
chr9_24440119_24440415	chr9	24440119	24440415	296	2.86849	4.7472	1.0861	2.16917	3.80784	1.62764
chr9_24502567_24502892	chr9	24502567	24502892	325	4.85184	10.3767	10.881	10.372	7.61425	10.6265
chr9_24503488_24503741	chr9	24503488	24503741	253	10.5475	8.33106	9.5302	5.07569	9.43927	7.30294
chr9_24695785_24696433	chr9	24695785	24696433	648	8.61052	5.63804	6.69761	6.44056	7.12428	6.56909
chr9_24770149_24770398	chr9	24770149	24770398	249	5.84559	7.90057	13.5566	10.9591	6.87308	12.2579
chr9_24774062_24774746	chr9	24774062	24774746	684	31.2107	44.5793	22.0904	20.1822	37.895	21.1363
chr9_24776590_24776845	chr9	24776590	24776845	255	23.7835	17.6335	11.3465	18.8845	20.7085	15.1155
chr9_24780985_24781253	chr9	24780985	24781253	268	9.05194	7.86477	7.19743	5.9895	8.45835	6.59347
chr9_24818505_24818903	chr9	24818505	24818903	398	32.6097	21.5366	16.155	16.1325	27.0731	16.1438
chr9_24878347_24879126	chr9	24878347	24879126	779	7.00683	5.95259	9.90455	12.5695	6.47971	11.237
chr9_24952684_24953290	chr9	24952684	24953290	606	5.40428	7.42005	7.95756	9.80064	6.41216	8.8791
chr9_25027731_25028022	chr9	25027731	25028022	291	7.08602	5.31165	2.7619	3.30966	6.19883	3.03578
chr9_25104578_25104811	chr9	25104578	25104811	233	8.84992	4.82463	5.51906	4.13353	6.83727	4.82629
chr9_25151392_25152268	chr9	25151392	25152268	876	17.5851	20.5322	21.836	21.8056	19.0587	21.8208
chr9_25167604_25167889	chr9	25167604	25167889	285	8.512	2.46521	1.69203	3.37934	5.48861	2.53568
chr9_25233353_25234054	chr9	25233353	25234054	701	8.82467	3.60815	4.12749	9.15941	6.21641	6.64345
chr9_25251624_25252694	chr9	25251624	25252694	1070	24.0325	18.2541	21.0317	15.6018	21.1433	18.3168
chr9_25253099_25253454	chr9	25253099	25253454	355	14.0088	6.33317	6.33915	5.87815	10.171	6.10865
chr9_25318166_25318362	chr9	25318166	25318362	196	4.95086	7.88617	4.10058	9.0087	6.41851	6.55464
chr9_25319536_25320390	chr9	25319536	25320390	854	2.84066	3.2908	12.0463	6.57863	3.06573	9.31246	Up
chr9_25400688_25401238	chr9	25400688	25401238	550	10.1448	11.2414	7.59874	8.75556	10.6931	8.17715
chr9_25420221_25420642	chr9	25420221	25420642	421	4.32171	9.67933	0.763623	1.52512	7.00052	1.14437	Down
chr9_25481326_25482037	chr9	25481326	25482037	711	8.87116	9.68403	10.3997	7.22447	9.27759	8.81207
chr9_25563844_25564306	chr9	25563844	25564306	462	24.9418	22.8112	10.7858	8.33863	23.8765	9.5622	Down	Pluripotency
chr9_25591555_25592901	chr9	25591555	25592901	1346	4.14533	5.63739	4.7769	2.86215	4.89136	3.81952
chr9_25602371_25602705	chr9	25602371	25602705	334	8.71588	6.31065	3.85012	1.92238	7.51327	2.88625
chr9_25638342_25638625	chr9	25638342	25638625	283	7.28633	6.95138	2.27198	2.26881	7.11886	2.2704
chr9_25750858_25751502	chr9	25750858	25751502	644	5.27374	3.27292	1.9968	0.498505	4.27333	1.24765
chr9_25758218_25758957	chr9	25758218	25758957	739	8.69917	5.32406	3.69773	4.127	7.01162	3.91237
chr9_25850084_25850430	chr9	25850084	25850430	346	9.81586	9.34074	2.32287	1.85571	9.5783	2.08929	Down	Pluripotency
chr9_25850654_25851021	chr9	25850654	25851021	367	8.59318	6.89185	2.18995	1.74952	7.74251	1.96974
chr9_26406448_26408417	chr9	26406448	26408417	1969	10.9037	11.347	12.0822	10.598	11.1253	11.3401
chr9_26734033_26734233	chr9	26734033	26734233	200	6.0648	5.62069	6.42971	4.81556	5.84274	5.62263
chr9_26760085_26760411	chr9	26760085	26760411	326	8.18562	13.7931	9.86151	4.4315	10.9894	7.1465
chr9_26776154_26776652	chr9	26776154	26776652	498	3.89706	3.95028	4.84165	4.19025	3.92367	4.51595
chr9_26806063_26806743	chr9	26806063	26806743	680	36.5672	41.3286	26.4753	28.7989	38.9479	27.6371
chr9_26869503_26870144	chr9	26869503	26870144	641	7.37994	5.69961	2.00615	5.00838	6.53977	3.50727
chr9_26927124_26927328	chr9	26927124	26927328	204	5.94588	2.75524	5.51568	4.72114	4.35056	5.11841
chr9_26927355_26927690	chr9	26927355	26927690	335	2.17247	2.51673	5.27812	4.7916	2.3446	5.03486
chr9_26947476_26948201	chr9	26947476	26948201	725	12.0459	8.91557	5.54285	2.21405	10.4808	3.87845	Down	Pluripotency
chr9_26977363_26977909	chr9	26977363	26977909	546	3.11015	1.54415	2.944	4.70384	2.32715	3.82392
chr9_26999178_27000008	chr9	26999178	27000008	830	27.7666	23.0245	24.0146	24.1745	25.3955	24.0945
chr9_27010475_27010735	chr9	27010475	27010735	260	5.13175	9.72811	10.5101	7.40855	7.42993	8.95932
chr9_27029098_27029436	chr9	27029098	27029436	338	8.25387	10.809	13.7915	14.2472	9.53144	14.0194
chr9_27029819_27030959	chr9	27029819	27030959	1140	13.1936	11.2167	14.6642	16.0519	12.2052	15.3581
chr9_27039953_27040226	chr9	27039953	27040226	273	0.444308	0.514715	8.24321	4.70384	0.479511	6.47353	Up	Totipotency
chr9_27064567_27064763	chr9	27064567	27064763	196	8.04514	15.7723	13.942	12.2846	11.9087	13.1133
chr9_27075826_27076132	chr9	27075826	27076132	306	9.11702	5.05127	4.20242	8.39313	7.08415	6.29778
chr9_27098087_27098307	chr9	27098087	27098307	220	6.61614	3.83229	2.92259	6.56667	5.22422	4.74463
chr9_27110157_27110396	chr9	27110157	27110396	239	1.52254	6.46732	14.1238	8.05951	3.99493	11.0917
chr9_27121270_27121961	chr9	27121270	27121961	691	4.21289	6.50731	10.0028	10.2212	5.3601	10.112
chr9_27122198_27122574	chr9	27122198	27122574	376	9.03268	13.4538	11.9702	13.6612	11.2432	12.8157
chr9_27137404_27137955	chr9	27137404	27137955	551	5.28331	6.63058	6.12631	3.78719	5.95694	4.95675
chr9_27141755_27141949	chr9	27141755	27141949	194	10.0038	6.51884	3.31428	8.27416	8.26132	5.79422
chr9_27148281_27148568	chr9	27148281	27148568	287	2.11317	5.38568	8.96126	3.35579	3.74942	6.15853
chr9_27149209_27149417	chr9	27149209	27149417	208	7.581	9.45789	6.18241	4.63035	8.51944	5.40638
chr9_27154913_27155574	chr9	27154913	27155574	661	22.571	20.4079	27.4795	20.6416	21.4895	24.0605
chr9_27158083_27158328	chr9	27158083	27158328	245	6.9312	10.8973	3.93655	7.86214	8.91423	5.89935
chr9_27165007_27165224	chr9	27165007	27165224	217	20.1228	12.9509	8.14824	5.91774	16.5369	7.03299
chr9_27175305_27176452	chr9	27175305	27176452	1147	9.41181	11.5158	6.0261	5.31797	10.4638	5.67203
chr9_27191395_27192467	chr9	27191395	27192467	1072	16.5198	15.5985	14.095	15.8722	16.0591	14.9836
chr9_27203273_27203550	chr9	27203273	27203550	277	2.62735	4.56554	9.28477	11.0103	3.59645	10.1475
chr9_27221329_27221997	chr9	27221329	27221997	668	4.35794	3.78639	7.21898	6.48803	4.07217	6.85351
chr9_27229599_27230145	chr9	27229599	27230145	546	3.77662	10.0369	2.6496	5.29182	6.90678	3.97071
chr9_27265150_27265472	chr9	27265150	27265472	322	0.753391	3.05472	7.48801	11.9641	1.90406	9.72607	Up
chr9_27298787_27299746	chr9	27298787	27299746	959	33.0117	27.9862	22.628	24.7724	30.499	23.7002
chr9_27300300_27300872	chr9	27300300	27300872	572	9.54252	16.2135	15.737	8.41881	12.878	12.0779
chr9_27308054_27309011	chr9	27308054	27309011	957	8.23849	10.1313	9.90994	14.4249	9.18491	12.1674
chr9_27324066_27324343	chr9	27324066	27324343	277	0.875783	3.55098	6.38328	12.1693	2.21338	9.27628
chr9_27334665_27335178	chr9	27334665	27335178	513	5.67467	3.01304	2.82005	6.25804	4.34385	4.53904
chr9_27357041_27357298	chr9	27357041	27357298	257	6.60756	6.56112	2.50183	3.74752	6.58434	3.12467
chr9_27409748_27410101	chr9	27409748	27410101	353	6.18506	6.76712	9.10723	8.18509	6.47609	8.64616
chr9_27414066_27414471	chr9	27414066	27414471	405	11.3809	10.7556	14.2882	9.90856	11.0682	12.0984
chr9_27556749_27557087	chr9	27556749	27557087	338	5.38296	5.40451	5.23127	2.37454	5.39373	3.8029
chr9_27790788_27791825	chr9	27790788	27791825	1037	5.73144	6.36867	3.72018	2.16708	6.05005	2.94363
chr9_27885089_27885665	chr9	27885089	27885665	576	8.8445	7.07465	5.30227	4.18017	7.95958	4.74122
chr9_28171862_28172078	chr9	28171862	28172078	216	7.86178	2.60217	5.20925	2.97257	5.23197	4.09091
chr9_28256108_28256314	chr9	28256108	28256314	206	2.35526	5.45698	14.0455	0	3.90612	7.02274
chr9_28261312_28261834	chr9	28261312	28261834	522	10.4566	13.7287	2.77142	6.15014	12.0926	4.46078	Down	Pluripotency
chr9_28403108_28403383	chr9	28403108	28403383	275	10.5858	6.64263	8.18326	7.00445	8.61423	7.59386
chr9_28403966_28404651	chr9	28403966	28404651	685	10.6245	12.1029	6.5705	7.96735	11.3637	7.26893
chr9_28486353_28486588	chr9	28486353	28486588	235	5.16153	9.56713	2.73604	2.73223	7.36433	2.73414
chr9_28534931_28535340	chr9	28534931	28535340	409	9.19358	7.55838	3.93014	1.56986	8.37598	2.75
chr9_28550771_28551084	chr9	28550771	28551084	313	6.58796	9.87661	2.56777	5.64123	8.23229	4.1045
chr9_28552473_28553036	chr9	28552473	28553036	563	5.60159	7.73718	9.42186	8.26828	6.66939	8.84507
chr9_28569232_28569479	chr9	28569232	28569479	247	5.40185	5.12006	4.55546	3.89924	5.26095	4.22735
chr9_28613747_28614132	chr9	28613747	28614132	385	12.9172	13.8692	5.84519	5.00318	13.3932	5.42418
chr9_28615538_28615946	chr9	28615538	28615946	408	15.162	22.0419	19.6989	22.8188	18.602	21.2588
chr9_28748848_28749158	chr9	28748848	28749158	310	5.86916	8.61235	3.62967	3.10681	7.24075	3.36824
chr9_29036492_29036900	chr9	29036492	29036900	408	3.27024	7.92131	6.30363	3.93428	5.59577	5.11896
chr9_29411246_29412442	chr9	29411246	29412442	1196	13.59	13.1588	9.27361	10.4686	13.3744	9.87111
chr9_29433430_29434446	chr9	29433430	29434446	1016	13.7294	10.7877	9.33446	4.58173	12.2586	6.9581
chr9_29483919_29484686	chr9	29483919	29484686	767	8.22346	8.79378	5.65848	4.81347	8.50862	5.23597
chr9_29501300_29502260	chr9	29501300	29502260	960	9.0972	6.00126	6.02785	5.18342	7.54923	5.60563
chr9_29610850_29611189	chr9	29610850	29611189	339	4.65147	4.55956	0	0.947013	4.60551	0.473506
chr9_29643215_29643500	chr9	29643215	29643500	285	1.7024	3.94434	3.94806	9.01157	2.82337	6.47982
chr9_29650787_29651044	chr9	29650787	29651044	257	10.8553	15.3093	3.12729	5.62128	13.0823	4.37428
chr9_29655012_29655374	chr9	29655012	29655374	362	11.7275	7.37521	7.99273	2.21711	9.55136	5.10492
chr9_29657769_29658250	chr9	29657769	29658250	481	6.55654	4.67417	8.68879	9.0104	5.61535	8.8496
chr9_29661458_29661684	chr9	29661458	29661684	226	4.83037	6.83933	9.24626	3.5513	5.83485	6.39878
chr9_29694198_29694497	chr9	29694198	29694497	299	4.46239	2.81974	5.91361	8.05278	3.64107	6.98319
chr9_29859694_29859918	chr9	29859694	29859918	224	7.581	3.76385	6.45841	10.749	5.67243	8.60371
chr9_29922690_29922925	chr9	29922690	29922925	235	8.7746	4.78356	1.36802	1.36612	6.77908	1.36707
chr9_29962594_29962803	chr9	29962594	29962803	209	0.580364	3.36166	12.3057	6.14425	1.97101	9.22496
chr9_30137730_30138206	chr9	30137730	30138206	476	8.40918	6.49449	5.40311	6.40726	7.45183	5.90519
chr9_30284522_30285423	chr9	30284522	30285423	901	12.7893	13.1004	3.9249	3.91943	12.9448	3.92217	Down
chr9_30426905_30427351	chr9	30426905	30427351	446	16.0459	16.3832	17.2997	11.8769	16.2145	14.5883
chr9_30449671_30450262	chr9	30449671	30450262	591	7.59383	10.6993	0.815953	5.70371	9.14655	3.25983
chr9_30480383_30480976	chr9	30480383	30480976	593	13.9092	22.0373	7.86094	9.20343	17.9732	8.53218	Down
chr9_30516034_30516368	chr9	30516034	30516368	334	7.62639	9.67634	1.92506	0	8.65136	0.962531	Down
chr9_30597222_30598123	chr9	30597222	30598123	901	10.9045	15.7517	7.6714	7.48256	13.3281	7.57698
chr9_30871953_30872442	chr9	30871953	30872442	489	5.95318	5.17241	1.9723	0	5.5628	0.986151
chr9_30904637_30904897	chr9	30904637	30904897	260	0	1.0809	4.32769	8.02593	0.540451	6.17681
chr9_30920842_30921096	chr9	30920842	30921096	254	24.8322	22.1287	13.2897	8.84749	23.4805	11.0686
chr9_30921587_30922953	chr9	30921587	30922953	1366	12.6091	12.8585	10.826	8.93076	12.7338	9.87838
chr9_30943122_30943778	chr9	30943122	30943778	656	4.99237	6.42609	10.5365	12.4793	5.70923	11.5079
chr9_30944690_30944879	chr9	30944690	30944879	189	9.62667	5.94782	7.65441	4.24653	7.78724	5.95047
chr9_30953344_30953606	chr9	30953344	30953606	262	15.2777	18.7714	9.81634	7.352	17.0246	8.58417
chr9_30969991_30970403	chr9	30969991	30970403	412	13.2483	4.77486	9.36365	5.45452	9.0116	7.40908
chr9_30976167_30976935	chr9	30976167	30976935	768	13.2667	8.96529	16.5347	15.6757	11.116	16.1052
chr9_30997176_30997578	chr9	30997176	30997578	402	7.24155	5.94227	9.99643	6.7881	6.59191	8.39227
chr9_31009804_31010600	chr9	31009804	31010600	796	24.6859	20.6539	16.9628	16.7375	22.6699	16.8501
chr9_31011263_31011549	chr9	31011263	31011549	286	20.7815	16.7048	15.737	15.7151	18.7432	15.7261
chr9_31012785_31013209	chr9	31012785	31013209	424	23.7443	18.2275	9.09864	10.9789	20.9859	10.0388	Down	Pluripotency
chr9_31017676_31017902	chr9	31017676	31017902	226	31.6658	27.9791	19.915	16.336	29.8224	18.1255
chr9_31018528_31019086	chr9	31018528	31019086	558	50.2139	43.0617	17.2842	16.6847	46.6378	16.9844	Down	Pluripotency
chr9_31029899_31030437	chr9	31029899	31030437	538	27.2803	15.1487	29.579	14.023	21.2145	21.801
chr9_31030968_31031363	chr9	31030968	31031363	395	8.5982	6.40332	19.5333	21.1316	7.50076	20.3324	Up
chr9_31039752_31040039	chr9	31039752	31040039	287	6.76215	7.83371	7.8411	6.71158	7.29793	7.27634
chr9_31051536_31051781	chr9	31051536	31051781	245	13.8624	14.3385	11.8097	13.7587	14.1004	12.7842
chr9_31053868_31054080	chr9	31053868	31054080	212	1.1443	5.30254	12.1315	5.30014	3.22342	8.71583
chr9_31072467_31072673	chr9	31072467	31072673	206	3.53289	2.04637	7.80304	4.6753	2.78963	6.23917
chr9_31082154_31082568	chr9	31082154	31082568	414	21.9739	26.1348	18.2486	19.774	24.0544	19.0113
chr9_31084386_31084741	chr9	31084386	31084741	355	5.12518	4.74988	14.9423	14.0171	4.93753	14.4797	Up
chr9_31086333_31086630	chr9	31086333	31086630	297	20.8286	17.0324	11.9069	18.9163	18.9305	15.4116
chr9_31095936_31096312	chr9	31095936	31096312	376	5.48413	2.98973	13.6802	15.7957	4.23693	14.738	Up	Totipotency
chr9_31108500_31108995	chr9	31108500	31108995	495	3.92068	8.51619	5.19572	7.45844	6.21844	6.32708
chr9_31117370_31117733	chr9	31117370	31117733	363	18.7123	20.9034	23.0265	22.11	19.8079	22.5683
chr9_31118591_31119265	chr9	31118591	31119265	674	24.8351	27.9367	29.0958	21.4342	26.3859	25.265
chr9_31119836_31120770	chr9	31119836	31120770	934	27.2721	29.1867	21.8569	27.6697	28.2294	24.7633
chr9_31121183_31121421	chr9	31121183	31121421	238	19.8762	31.2916	23.6386	22.2568	25.5839	22.9477
chr9_31130321_31131891	chr9	31130321	31131891	1570	7.95764	7.16011	11.2622	12.1667	7.55887	11.7145
chr9_31147973_31148537	chr9	31147973	31148537	564	15.4846	17.1909	20.8053	14.7996	16.3378	17.8025
chr9_31159870_31160213	chr9	31159870	31160213	343	10.609	6.55474	5.15501	11.6996	8.58186	8.42731
chr9_31167964_31168161	chr9	31167964	31168161	197	2.46286	0.713285	5.71167	10.5926	1.58807	8.15213
chr9_31191624_31191961	chr9	31191624	31191961	337	7.5585	10.0072	7.15472	7.14475	8.78283	7.14973
chr9_31193668_31194034	chr9	31193668	31194034	366	2.65128	5.7589	6.14863	7.01721	4.20509	6.58292
chr9_31203500_31203884	chr9	31203500	31203884	384	3.47462	2.56151	10.0464	8.77836	3.01807	9.41239
chr9_31210905_31211101	chr9	31210905	31211101	196	11.7583	5.7354	7.38104	30.302	8.74684	18.8415
chr9_31211559_31212390	chr9	31211559	31212390	831	33.1338	27.7314	22.8251	29.7471	30.4326	26.2861
chr9_31221020_31221757	chr9	31221020	31221757	737	14.6477	18.4941	10.469	13.9392	16.5709	12.2041
chr9_31226588_31227194	chr9	31226588	31227194	606	4.40348	6.26067	3.18302	5.03276	5.33208	4.10789
chr9_31232124_31232338	chr9	31232124	31232338	214	5.10123	2.62649	2.2534	4.50052	3.86386	3.37696
chr9_31243341_31243819	chr9	31243341	31243819	478	4.82139	3.23366	13.7875	7.05208	4.02752	10.4198
chr9_31252393_31252633	chr9	31252393	31252633	240	6.5702	4.68391	18.0835	8.02593	5.62705	13.0547
chr9_31254389_31255005	chr9	31254389	31255005	616	8.07327	8.44016	9.1331	6.77514	8.25671	7.95412
chr9_31259420_31259898	chr9	31259420	31259898	478	6.09018	5.29144	7.3982	5.70882	5.69081	6.55351
chr9_31273156_31274106	chr9	31273156	31274106	950	4.72416	5.02904	5.75289	3.04141	4.8766	4.39715
chr9_31279677_31280949	chr9	31279677	31280949	1272	47.3932	45.5134	40.0593	40.1297	46.4533	40.0945
chr9_31313509_31313730	chr9	31313509	31313730	221	4.39081	6.35824	12.3648	5.0843	5.37453	8.72456
chr9_31318955_31319333	chr9	31318955	31319333	378	5.13422	6.6913	4.6777	5.52048	5.91276	5.09909
chr9_31326069_31326437	chr9	31326069	31326437	368	6.59217	6.49128	3.93121	4.36192	6.54173	4.14656
chr9_31344300_31344677	chr9	31344300	31344677	377	15.4435	11.9272	10.233	8.0898	13.6854	9.16138
chr9_31348940_31349283	chr9	31348940	31349283	343	8.13355	12.6998	11.7159	17.7834	10.4167	14.7497
chr9_31376520_31377111	chr9	31376520	31377111	591	9.0305	4.04195	7.07159	3.80247	6.53622	5.43703
chr9_31385626_31386676	chr9	31385626	31386676	1050	9.58816	10.3046	11.4816	14.676	9.94638	13.0788
chr9_31400348_31400694	chr9	31400348	31400694	346	7.71246	5.68567	6.96861	5.10319	6.69906	6.0359
chr9_31405161_31405530	chr9	31405161	31405530	369	17.7506	12.1858	8.27672	15.6604	14.9682	11.9685
chr9_31410032_31410635	chr9	31410032	31410635	603	4.02308	8.62212	3.732	5.0578	6.3226	4.3949
chr9_31418151_31418686	chr9	31418151	31418686	535	4.08099	6.30358	6.00907	4.50052	5.19228	5.2548
chr9_31418895_31419130	chr9	31418895	31419130	235	5.67768	13.7527	4.10407	4.78141	9.71522	4.44274
chr9_31431703_31432112	chr9	31431703	31432112	409	8.89702	13.0554	11.0044	9.41919	10.9762	10.2118
chr9_31432462_31432843	chr9	31432462	31432843	381	6.04888	8.85148	5.48466	10.954	7.45018	8.21934
chr9_31438912_31439642	chr9	31438912	31439642	730	26.2531	29.4509	10.129	12.9734	27.852	11.5512	Down
chr9_31440548_31440818	chr9	31440548	31440818	270	18.8683	11.4496	9.52549	12.4848	15.1589	11.0051
chr9_31444444_31444646	chr9	31444444	31444646	202	3.00238	11.8257	12.7321	12.7143	7.41404	12.7232
chr9_31449534_31450242	chr9	31449534	31450242	708	3.42644	6.748	9.76262	9.74901	5.08722	9.75582
chr9_31463663_31464535	chr9	31463663	31464535	872	4.45123	3.86745	4.79279	4.04978	4.15934	4.42128
chr9_31471266_31471520	chr9	31471266	31471520	254	4.29789	8.85148	5.06276	1.26393	6.57468	3.16334
chr9_31529222_31529961	chr9	31529222	31529961	739	5.5806	4.18319	5.65536	3.25816	4.8819	4.45676
chr9_31530066_31530288	chr9	31530066	31530288	222	3.82465	1.89888	2.89626	7.95363	2.86176	5.42495
chr9_31543323_31543845	chr9	31543323	31543845	522	12.0831	16.4206	10.7778	8.30269	14.2519	9.54023
chr9_31559684_31560377	chr9	31559684	31560377	693	12.7772	10.5439	6.2627	6.02235	11.6605	6.14252
chr9_31614092_31614416	chr9	31614092	31614416	324	2.62059	2.60217	8.93015	8.9177	2.61138	8.92393
chr9_31683229_31683760	chr9	31683229	31683760	531	14.6195	13.496	7.87064	9.37115	14.0577	8.62089
chr9_31688179_31688954	chr9	31688179	31688954	775	16.7467	11.9666	4.97784	7.24923	14.3566	6.11353	Down	Pluripotency
chr9_31858636_31859122	chr9	31858636	31859122	486	9.48405	10.6978	5.62269	6.93599	10.0909	6.27934
chr9_31912723_31913295	chr9	31912723	31913295	572	15.4801	12.5286	12.9269	17.1182	14.0044	15.0226
chr9_31914536_31915251	chr9	31914536	31915251	715	8.65188	9.2368	9.21741	7.40855	8.94434	8.31298
chr9_31925807_31926225	chr9	31925807	31926225	418	15.6698	19.1614	14.613	23.809	17.4156	19.211
chr9_31931816_31932117	chr9	31931816	31932117	301	7.65656	5.60202	3.7382	8.53255	6.62929	6.13538
chr9_31942588_31942886	chr9	31942588	31942886	298	4.8844	0	7.55167	5.38653	2.4422	6.4691
chr9_31948930_31949250	chr9	31948930	31949250	320	3.41145	0.878233	10.0464	8.02593	2.14484	9.03617
chr9_31960407_31960723	chr9	31960407	31960723	316	6.90927	6.67012	4.06943	2.03188	6.78969	3.05066
chr9_31971897_31972795	chr9	31971897	31972795	898	11.2111	11.1099	5.37002	10.1888	11.1605	7.77942
chr9_31976102_31976467	chr9	31976102	31976467	365	17.9452	9.23949	2.64234	3.51822	13.5923	3.08028	Down
chr9_31989617_31990022	chr9	31989617	31990022	405	8.98489	7.28608	2.38137	4.35977	8.13548	3.37057
chr9_31997677_31998130	chr9	31997677	31998130	453	8.30061	6.82424	15.9678	11.6934	7.56242	13.8306
chr9_32005484_32005731	chr9	32005484	32005731	247	7.85723	9.10233	7.80936	3.89924	8.47978	5.8543
chr9_32010792_32011209	chr9	32010792	32011209	417	0.872633	1.01092	8.48043	4.61924	0.941774	6.54983	Up
chr9_32022018_32022303	chr9	32022018	32022303	285	2.9792	6.9026	0	1.12645	4.9409	0.563223
chr9_32028073_32028519	chr9	32028073	32028519	446	15.23	15.438	1.80205	8.27787	15.334	5.03996
chr9_32031709_32032206	chr9	32031709	32032206	497	10.7385	14.4193	9.05592	9.0433	12.5789	9.04961
chr9_32032856_32033188	chr9	32032856	32033188	332	1.82675	2.11622	6.7783	11.6038	1.97148	9.19103	Up
chr9_32046572_32047029	chr9	32046572	32047029	457	5.30836	7.99441	8.79336	2.10747	6.65139	5.45041
chr9_32059181_32059457	chr9	32059181	32059457	276	9.22904	7.12768	3.49441	6.39748	8.17836	4.94594
chr9_32063542_32063803	chr9	32063542	32063803	261	8.36524	4.30704	3.69523	8.6102	6.33614	6.15271
chr9_32089049_32089290	chr9	32089049	32089290	241	9.05945	10.4951	5.33586	5.99447	9.77726	5.66516
chr9_32094395_32094851	chr9	32094395	32094851	456	11.704	6.47119	8.10763	5.28022	9.08759	6.69393
chr9_32095532_32096227	chr9	32095532	32096227	695	20.4196	21.2292	10.8704	8.31464	20.8244	9.5925	Down	Pluripotency
chr9_32096419_32096623	chr9	32096419	32096623	204	11.2972	8.26572	6.30363	14.1634	9.78145	10.2335
chr9_32134435_32134740	chr9	32134435	32134740	305	3.97692	2.76427	16.8648	11.0521	3.3706	13.9585	Up
chr9_32136276_32137134	chr9	32136276	32137134	858	6.50305	8.67997	9.17994	8.04464	7.59151	8.61229
chr9_32143430_32143648	chr9	32143430	32143648	218	8.34605	1.93372	0.737352	1.47265	5.13989	1.105
chr9_32159013_32159508	chr9	32159013	32159508	495	6.61614	6.52908	7.79358	7.78272	6.57261	7.78815
chr9_32204290_32204929	chr9	32204290	32204929	639	2.46768	3.95823	8.55282	7.53609	3.21296	8.04445
chr9_32223840_32224516	chr9	32223840	32224516	676	5.74182	7.69103	4.04234	5.69889	6.71643	4.87062
chr9_32237020_32237538	chr9	32237020	32237538	518	5.38573	6.23918	3.72377	3.4087	5.81246	3.56623
chr9_32257541_32258031	chr9	32257541	32258031	490	2.72297	6.02217	7.21702	5.8966	4.37257	6.55681
chr9_32271982_32272290	chr9	32271982	32272290	308	8.664	5.93092	6.78459	5.73281	7.29746	6.2587
chr9_32292649_32292984	chr9	32292649	32292984	335	3.62078	4.19454	6.7176	7.1874	3.90766	6.9525
chr9_32344108_32344302	chr9	32344108	32344302	194	1.87571	13.0377	7.45713	3.30966	7.4567	5.3834
chr9_32348227_32348457	chr9	32348227	32348457	230	5.80111	9.77511	9.08545	8.37489	7.78811	8.73017
chr9_32352676_32352908	chr9	32352676	32352908	232	2.61414	11.5079	2.77142	0.691891	7.06101	1.73166
chr9_32369348_32369871	chr9	32369348	32369871	523	3.9427	5.37351	1.53674	1.22768	4.6581	1.38221
chr9_32405275_32405580	chr9	32405275	32405580	305	13.1238	5.52855	7.37835	6.31549	9.32619	6.84692
chr9_32415019_32415289	chr9	32415019	32415289	270	10.3326	17.6948	5.95343	3.56708	14.0137	4.76026
chr9_32450157_32450470	chr9	32450157	32450470	313	13.1759	9.42767	1.02711	2.5642	11.3018	1.79565	Down
chr9_32540138_32541122	chr9	32540138	32541122	984	6.90302	8.28252	6.86097	5.54638	7.59277	6.20367
chr9_32585532_32585873	chr9	32585532	32585873	341	7.46984	3.29659	12.7274	6.11948	5.38322	9.42345
chr9_32591707_32592006	chr9	32591707	32592006	299	19.0666	14.5687	10.752	6.44222	16.8176	8.59712
chr9_32645038_32645802	chr9	32645038	32645802	764	4.60417	2.391	6.31188	6.51319	3.49758	6.41254
chr9_32672164_32672479	chr9	32672164	32672479	315	6.54613	9.8139	4.08235	6.115	8.18002	5.09867
chr9_32695636_32696408	chr9	32695636	32696408	772	11.6268	7.09867	11.4519	13.0993	9.36274	12.2756
chr9_32886239_32886610	chr9	32886239	32886610	371	8.17358	7.9538	1.73307	0	8.06369	0.866537	Down	Pluripotency
chr9_32886893_32887152	chr9	32886893	32887152	259	3.74659	8.13806	3.10314	1.23953	5.94233	2.17133
chr9_32940240_32940789	chr9	32940240	32940789	549	9.72135	7.93449	10.5405	9.94105	8.82792	10.2408
chr9_33040764_33042348	chr9	33040764	33042348	1584	6.43236	5.94359	2.73993	1.82408	6.18798	2.282	Down
chr9_33164957_33165173	chr9	33164957	33165173	216	8.42333	5.85488	0	1.48628	7.13911	0.743142
chr9_33528304_33528977	chr9	33528304	33528977	673	17.8429	18.1649	7.16535	6.91685	18.0039	7.0411	Down
chr9_33647896_33648265	chr9	33647896	33648265	369	3.94459	1.52322	8.71234	4.78511	2.7339	6.74872
chr9_33907726_33908180	chr9	33907726	33908180	454	4.80909	5.26166	2.12435	1.41426	5.03537	1.76931
chr9_34202922_34203312	chr9	34202922	34203312	390	4.35422	2.8824	0.824321	0.823173	3.61831	0.823747
chr9_34279761_34280405	chr9	34279761	34280405	644	8.47565	6.10944	10.9824	7.97608	7.29255	9.47925
chr9_34485649_34486225	chr9	34485649	34486225	576	10.9503	14.1493	6.97668	11.7045	12.5498	9.34058
chr9_34486433_34486631	chr9	34486433	34486631	198	0.612606	1.41937	5.68282	10.5391	1.01599	8.11096
chr9_34488722_34489116	chr9	34488722	34489116	394	6.77287	4.993	8.15953	6.92593	5.88294	7.54273
chr9_34635770_34636054	chr9	34635770	34636054	284	5.55228	4.45301	6.22595	2.26083	5.00265	4.24339
chr9_34721919_34722418	chr9	34721919	34722418	499	6.07695	5.91355	3.86555	0.643361	5.99525	2.25446
chr9_34750910_34751273	chr9	34750910	34751273	363	15.705	19.355	9.29916	11.055	17.53	10.1771
chr9_34857693_34858174	chr9	34857693	34858174	481	4.53914	8.1798	6.68369	4.67206	6.35947	5.67787
chr9_34871464_34872092	chr9	34871464	34872092	628	11.0093	11.4114	2.5596	5.87887	11.2104	4.21923	Down
chr9_34913010_34913395	chr9	34913010	34913395	385	4.72582	8.39453	3.34011	4.16932	6.56018	3.75471
chr9_34953522_34954635	chr9	34953522	34954635	1113	5.44906	6.56505	7.50999	3.3171	6.00705	5.41354
chr9_34974422_34974632	chr9	34974422	34974632	210	9.8192	6.6913	1.53088	1.52875	8.25525	1.52982
chr9_34983608_34983837	chr9	34983608	34983837	229	9.53418	7.36335	3.50966	7.7105	8.44877	5.61008
chr9_34989705_34990020	chr9	34989705	34990020	315	12.3221	10.26	2.04118	4.58625	11.2911	3.31371
chr9_34993410_34994187	chr9	34993410	34994187	777	11.552	11.755	6.20628	8.26351	11.6535	7.23489
chr9_34995473_34996162	chr9	34995473	34996162	689	10.5628	14.48	7.46555	12.8135	12.5214	10.1395
chr9_35016756_35017265	chr9	35016756	35017265	509	9.0555	10.4905	5.05281	3.46897	9.77299	4.26089
chr9_35019355_35019814	chr9	35019355	35019814	459	6.60654	7.95958	5.25303	4.89599	7.28306	5.07451
chr9_35034836_35035712	chr9	35034836	35035712	876	2.76931	6.0955	5.68838	5.8637	4.43241	5.77604
chr9_35041449_35041837	chr9	35041449	35041837	388	11.5669	15.2106	7.87142	4.13708	13.3888	6.00425
chr9_35044544_35044921	chr9	35044544	35044921	377	6.4348	13.0454	14.9231	8.0898	9.74008	11.5064
chr9_35098754_35099001	chr9	35098754	35099001	247	1.96431	3.41337	7.80936	5.19898	2.68884	6.50417
chr9_35106159_35106362	chr9	35106159	35106362	203	5.37765	7.61423	3.16734	1.58146	6.49594	2.3744
chr9_35111803_35112654	chr9	35111803	35112654	851	37.6288	37.6474	19.2665	20.56	37.6381	19.9132
chr9_35116966_35117273	chr9	35116966	35117273	307	14.6187	22.4278	14.137	8.88866	18.5233	11.5128
chr9_35117465_35117707	chr9	35117465	35117707	242	10.0245	11.613	12.6203	3.3165	10.8187	7.9684
chr9_35134739_35135048	chr9	35134739	35135048	309	2.74781	8.18547	5.20203	2.59739	5.46664	3.89971
chr9_35139578_35139782	chr9	35139578	35139782	204	6.54047	4.82167	4.72772	5.50799	5.68107	5.11786
chr9_35147299_35147854	chr9	35147299	35147854	555	9.61626	15.4442	11.5851	11.2797	12.5302	11.4324
chr9_35156721_35157057	chr9	35156721	35157057	336	2.527	2.50924	3.82721	9.55468	2.51812	6.69094
chr9_35166990_35167341	chr9	35166990	35167341	351	4.49244	8.80735	5.03752	2.74391	6.6499	3.89071
chr9_35175387_35176257	chr9	35175387	35176257	870	16.3122	15.9899	12.7486	12.1773	16.1511	12.4629
chr9_35186579_35187035	chr9	35186579	35187035	456	9.044	5.23858	10.5752	5.98425	7.14129	8.27971
chr9_35192943_35193447	chr9	35192943	35193447	504	7.942	6.9701	4.46507	4.14036	7.45605	4.30272
chr9_35199264_35200289	chr9	35199264	35200289	1025	14.5555	14.2574	10.1934	18.166	14.4064	14.1797
chr9_35210624_35211611	chr9	35210624	35211611	987	22.1208	24.0602	20.8461	17.2391	23.0905	19.0426
chr9_35223597_35223930	chr9	35223597	35223930	333	8.74205	8.0175	2.89626	2.41019	8.37978	2.65323
chr9_35260389_35260863	chr9	35260389	35260863	474	8.70056	5.63255	3.73031	3.04782	7.16655	3.38907
chr9_35267394_35268542	chr9	35267394	35268542	1148	8.13571	8.07852	9.2413	10.7665	8.10711	10.0039
chr9_35281596_35281827	chr9	35281596	35281827	231	5.25091	8.51619	2.08757	0.694886	6.88355	1.39123
chr9_35305221_35305591	chr9	35305221	35305591	370	438.633	514.217	649.922	652.053	476.425	650.987
chr9_35316886_35317117	chr9	35316886	35317117	231	7.35127	6.6913	4.17513	3.47443	7.02128	3.82478
chr9_35326719_35327247	chr9	35326719	35327247	528	5.74318	5.32262	7.91536	7.90433	5.5329	7.90984
chr9_35342348_35342688	chr9	35342348	35342688	340	10.7026	2.893	15.1287	12.275	6.79779	13.7018
chr9_35402666_35402892	chr9	35402666	35402892	226	1.07342	9.32636	6.40126	5.68208	5.19989	6.04167
chr9_35421776_35422430	chr9	35421776	35422430	654	13.7246	13.1063	14.747	11.2903	13.4155	13.0187
chr9_35467447_35467808	chr9	35467447	35467808	361	3.024	7.0064	10.6865	4.4465	5.0152	7.5665
chr9_35524045_35524580	chr9	35524045	35524580	535	10.4292	6.56622	2.70408	6.0007	8.49771	4.35239
chr9_35534989_35535397	chr9	35534989	35535397	408	13.0809	16.5314	6.69761	5.50799	14.8062	6.1028
chr9_35545701_35545953	chr9	35545701	35545953	252	6.73867	7.80651	3.18934	3.82187	7.27259	3.50561
chr9_35558169_35558374	chr9	35558169	35558374	205	5.32519	8.91085	6.27288	3.13207	7.11802	4.70248
chr9_35559144_35559712	chr9	35559144	35559712	568	6.19293	12.1221	8.20693	9.0433	9.15751	8.62512
chr9_35569649_35570543	chr9	35569649	35570543	894	27.9496	24.677	20.3176	22.0848	26.3133	21.2012
chr9_35623877_35624071	chr9	35623877	35624071	194	5.0019	9.4161	1.65714	4.13708	7.209	2.89711
chr9_35772996_35773777	chr9	35772996	35773777	781	9.93975	10.9751	4.11633	4.52165	10.4574	4.31899	Down	Pluripotency
chr9_35885714_35887403	chr9	35885714	35887403	1689	8.04331	6.65564	11.4204	8.0782	7.34948	9.74932
chr9_36235457_36236006	chr9	36235457	36236006	549	7.07008	6.91068	9.36933	8.18674	6.99038	8.77804
chr9_36382260_36382779	chr9	36382260	36382779	519	6.3102	13.2666	4.02631	3.09285	9.78838	3.55958
chr9_36399729_36400492	chr9	36399729	36400492	763	9.69732	5.1566	4.21344	2.9453	7.42696	3.57937
chr9_36435203_36435619	chr9	36435203	36435619	416	9.62204	4.39116	5.40961	4.63035	7.0066	5.01998
chr9_36494679_36495000	chr9	36494679	36495000	321	6.80164	3.06424	2.00302	2.50029	4.93294	2.25166
chr9_36495929_36496286	chr9	36495929	36496286	357	4.07718	7.0849	11.7067	4.04669	5.58104	7.87672
chr9_36509652_36510023	chr9	36509652	36510023	371	10.7891	6.43879	0.866537	3.02865	8.61396	1.9476
chr9_36568286_36569112	chr9	36568286	36569112	826	9.69193	7.82541	4.86509	4.66398	8.75867	4.76454
chr9_36658542_36659640	chr9	36658542	36659640	1098	4.52927	2.94344	1.17117	2.33907	3.73635	1.75512
chr9_36726090_36727053	chr9	36726090	36727053	963	27.9623	28.3077	24.0363	22.3359	28.135	23.1861
chr9_36755939_36756494	chr9	36755939	36756494	555	1.52986	2.02547	5.79253	5.49523	1.77767	5.64388
chr9_36767342_36768182	chr9	36767342	36768182	840	48.5184	48.6792	37.5066	38.792	48.5988	38.1493
chr9_36796454_36797117	chr9	36796454	36797117	663	6.22031	2.75524	12.3648	13.5581	4.48777	12.9615	Up
chr9_36798517_36798845	chr9	36798517	36798845	328	10.3545	5.99769	9.80138	9.29834	8.17611	9.54986
chr9_36803902_36804296	chr9	36803902	36804296	394	10.4672	8.20278	4.89572	7.33334	9.33497	6.11453
chr9_36814485_36815001	chr9	36814485	36815001	516	10.5781	8.71425	3.7382	6.84382	9.64619	5.29101
chr9_36820791_36821232	chr9	36820791	36821232	441	10.1768	8.60309	4.73845	4.36785	9.38993	4.55315
chr9_36821574_36822048	chr9	36821574	36822048	474	6.39747	5.03965	7.12151	8.12753	5.71856	7.62452
chr9_36832596_36833775	chr9	36832596	36833775	1179	4.42386	5.83999	7.4986	8.16889	5.13192	7.83374
chr9_36857445_36858145	chr9	36857445	36858145	700	10.5701	11.4421	6.20007	6.65006	11.0061	6.42507
chr9_36885280_36885499	chr9	36885280	36885499	219	11.0773	8.98284	5.87188	7.32962	10.03	6.60075
chr9_36890520_36890987	chr9	36890520	36890987	467	12.4673	9.3277	10.3261	7.90563	10.8975	9.11585
chr9_36894871_36895537	chr9	36894871	36895537	666	5.82804	6.75158	8.68879	9.15872	6.28981	8.92376
chr9_36916488_36917403	chr9	36916488	36917403	915	12.8587	11.0571	13.527	10.5258	11.9579	12.0264
chr9_36919884_36920103	chr9	36919884	36920103	219	2.21545	2.56652	10.2758	10.2615	2.39099	10.2686
chr9_36933660_36934079	chr9	36933660	36934079	419	11.0006	10.3963	14.5781	13.7916	10.6984	14.1848
chr9_36950320_36950733	chr9	36950320	36950733	413	14.9784	9.52659	12.8438	13.6033	12.2525	13.2236
chr9_36968376_36969135	chr9	36968376	36969135	759	11.3465	14.2554	13.9776	17.9764	12.8009	15.977
chr9_36976441_36977276	chr9	36976441	36977276	835	6.68217	9.76048	12.7054	12.3032	8.22133	12.5043
chr9_36988595_36988792	chr9	36988595	36988792	197	0	0	5.71167	11.4074	0	8.55954	Up
chr9_37002105_37002361	chr9	37002105	37002361	256	10.8977	12.0757	10.0464	7.52431	11.4867	8.78536
chr9_37004349_37005160	chr9	37004349	37005160	811	12.1146	17.8462	13.4778	11.0839	14.9804	12.2809
chr9_37006236_37006559	chr9	37006236	37006559	323	10.8904	11.311	2.98593	6.4605	11.1007	4.72322
chr9_37012046_37012303	chr9	37012046	37012303	257	10.8553	6.56112	2.50183	3.74752	8.7082	3.12467
chr9_37021817_37022390	chr9	37021817	37022390	573	3.17529	6.62123	3.36634	3.36165	4.89826	3.36399
chr9_37030280_37031145	chr9	37030280	37031145	865	4.62748	2.11182	3.90242	5.75269	3.36965	4.82756
chr9_37047475_37047711	chr9	37047475	37047711	236	3.0838	1.78624	8.85447	14.9636	2.43502	11.909	Up
chr9_37053796_37054720	chr9	37053796	37054720	924	11.1582	11.7098	12.0035	9.20724	11.434	10.6054
chr9_37059874_37060100	chr9	37059874	37060100	226	5.90379	7.46109	4.2675	5.68208	6.68244	4.97479
chr9_37064924_37065202	chr9	37064924	37065202	278	4.79948	10.1092	6.93853	2.30962	7.45432	4.62408
chr9_37072538_37073085	chr9	37072538	37073085	547	6.43068	8.73416	3.52635	8.80358	7.58242	6.16496
chr9_37076666_37077172	chr9	37076666	37077172	506	5.99288	1.94391	6.67114	11.1031	3.9684	8.8871
chr9_37089972_37090745	chr9	37089972	37090745	773	21.4975	15.815	15.8039	13.4977	18.6562	14.6508
chr9_37100998_37101935	chr9	37100998	37101935	937	8.54379	10.1976	6.86201	8.39425	9.37071	7.62813
chr9_37106689_37107582	chr9	37106689	37107582	893	32.4633	29.4252	21.0603	21.2108	30.9443	21.1355
chr9_37117509_37118016	chr9	37117509	37118016	507	12.4406	18.5693	9.82845	13.614	15.505	11.7212
chr9_37133069_37133805	chr9	37133069	37133805	736	3.46089	5.34576	8.08081	8.72384	4.40333	8.40233
chr9_37138775_37139928	chr9	37138775	37139928	1153	15.254	15.7214	13.1048	10.7198	15.4877	11.9123
chr9_37146421_37147553	chr9	37146421	37147553	1132	17.1443	11.1719	17.0399	16.7325	14.1581	16.8862
chr9_37160417_37160636	chr9	37160417	37160636	219	0	0	2.20195	8.06258	0	5.13227	Up	Totipotency
chr9_37176840_37177420	chr9	37176840	37177420	580	13.8026	8.96403	18.0143	17.7124	11.3833	17.8633
chr9_37186342_37186534	chr9	37186342	37186534	192	0.63175	0	6.69761	6.68828	0.315875	6.69294
chr9_37207904_37208600	chr9	37207904	37208600	696	35.9008	44.4164	30.7166	31.3657	40.1586	31.0412
chr9_37217547_37218050	chr9	37217547	37218050	503	3.85832	5.02845	5.75222	5.42508	4.44339	5.58865
chr9_37229868_37230209	chr9	37229868	37230209	341	8.89267	14.0105	11.3133	8.47313	11.4516	9.8932
chr9_37232438_37232868	chr9	37232438	37232868	430	4.79542	6.53568	8.97168	8.95918	5.66555	8.96543
chr9_37248382_37249111	chr9	37248382	37249111	729	10.6488	15.9985	9.92239	6.8259	13.3236	8.37414
chr9_37254846_37256102	chr9	37254846	37256102	1256	13.0374	14.0965	12.798	16.3586	13.5669	14.5783
chr9_37312015_37312234	chr9	37312015	37312234	219	6.64636	1.28326	10.2758	5.13073	3.96481	7.70326
chr9_37347815_37348636	chr9	37347815	37348636	821	28.0709	22.9346	20.1663	21.8978	25.5028	21.032
chr9_37359547_37359873	chr9	37359547	37359873	326	11.1622	5.17241	2.46538	3.93911	8.16731	3.20224
chr9_37367822_37368238	chr9	37367822	37368238	416	5.24838	8.10676	7.34161	5.78793	6.67757	6.56477
chr9_37368912_37369234	chr9	37368912	37369234	322	11.3009	17.8919	18.4704	12.9611	14.5964	15.7158
chr9_37384209_37385008	chr9	37384209	37385008	799	10.0194	9.14505	14.0826	11.2504	9.58225	12.6665
chr9_37389172_37389560	chr9	37389172	37389560	388	12.1921	15.2106	11.6	11.5838	13.7014	11.5919
chr9_37391959_37392236	chr9	37391959	37392236	277	7.44416	5.58011	12.7666	9.27184	6.51213	11.0192
chr9_37401662_37402259	chr9	37401662	37402259	597	10.7683	9.88563	7.00052	8.60402	10.327	7.80227
chr9_37406331_37406553	chr9	37406331	37406553	222	10.9276	6.96256	18.1016	10.1228	8.94507	14.1122
chr9_37407993_37408567	chr9	37407993	37408567	574	14.7922	15.4226	7.00099	11.4656	15.1074	9.2333
chr9_37419206_37419461	chr9	37419206	37419461	255	2.85402	1.65314	13.868	11.9602	2.25358	12.9141	Up
chr9_37420606_37421151	chr9	37420606	37421151	545	17.3598	27.5878	23.0054	17.9663	22.4738	20.4858
chr9_37430683_37430918	chr9	37430683	37430918	235	21.6784	28.7014	30.0965	12.9781	25.1899	21.5373
chr9_37432646_37433133	chr9	37432646	37433133	487	7.97017	4.32805	11.2223	13.5139	6.14911	12.3681
chr9_37438233_37438561	chr9	37438233	37438561	328	0	1.71362	8.82124	5.87263	0.856812	7.34694	Up
chr9_37452467_37452665	chr9	37452467	37452665	198	7.96388	17.0324	9.74198	1.6214	12.4981	5.68169
chr9_37456365_37456915	chr9	37456365	37456915	550	10.3653	7.92006	14.3207	15.4682	9.14268	14.8944
chr9_37460086_37460516	chr9	37460086	37460516	430	7.05209	8.49639	6.72876	11.5723	7.77424	9.15052
chr9_37477999_37478300	chr9	37477999	37478300	301	6.04465	6.06885	3.20417	1.59985	6.05675	2.40201
chr9_37488693_37489338	chr9	37488693	37489338	645	26.7039	30.0641	25.4198	19.6604	28.384	22.5401
chr9_37489854_37490091	chr9	37489854	37490091	237	12.2831	13.6367	12.2083	25.0599	12.9599	18.6341
chr9_37492226_37492677	chr9	37492226	37492677	451	15.0611	19.3172	17.1079	14.2367	17.1892	15.6723
chr9_37500375_37500604	chr9	37500375	37500604	229	2.11871	6.74974	9.12513	9.11241	4.43422	9.11877
chr9_37501948_37502242	chr9	37501948	37502242	294	2.06286	4.30155	8.7479	7.64375	3.1822	8.19582
chr9_37517345_37517806	chr9	37517345	37517806	461	1.8418	2.13367	6.62497	6.61574	1.98774	6.62035
chr9_37527363_37527586	chr9	37527363	37527586	223	9.79071	10.082	7.20819	9.35759	9.93633	8.28289
chr9_37527775_37528315	chr9	37527775	37528315	540	10.5572	8.06673	5.06042	11.8903	9.31199	8.47534
chr9_37530088_37531401	chr9	37530088	37531401	1313	8.86856	8.34756	11.3854	9.169	8.60806	10.2772
chr9_37544158_37545053	chr9	37544158	37545053	895	10.4355	12.2462	9.51884	7.89142	11.3409	8.70513
chr9_37545265_37545895	chr9	37545265	37545895	630	5.776	6.46825	10.7162	10.1917	6.12213	10.4539
chr9_37552300_37553238	chr9	37552300	37553238	938	13.5779	18.8754	13.7094	13.348	16.2267	13.5287
chr9_37613137_37614128	chr9	37613137	37614128	991	11.5054	12.1942	12.003	11.9863	11.8498	11.9946
chr9_37656834_37657588	chr9	37656834	37657588	754	29.1175	30.3771	22.5978	24.0565	29.7473	23.3271
chr9_37750317_37751059	chr9	37750317	37751059	742	6.70234	7.76443	6.9323	9.73496	7.23338	8.33363
chr9_37752797_37753005	chr9	37752797	37753005	208	6.99785	7.4312	6.95521	12.3476	7.21452	9.6514
chr9_37762512_37762807	chr9	37762512	37762807	295	7.40111	15.7189	11.9876	7.61783	11.56	9.80271
chr9_37782816_37783852	chr9	37782816	37783852	1036	7.02486	6.91735	7.13722	8.98657	6.97111	8.06189
chr9_37930062_37930391	chr9	37930062	37930391	329	12.9038	22.2094	26.3833	16.5886	17.5566	21.4859
chr9_38240799_38241784	chr9	38240799	38241784	985	11.0829	10.1287	9.46505	7.82223	10.6058	8.64364
chr9_38407399_38408059	chr9	38407399	38408059	660	30.5078	23.8453	12.421	9.24198	27.1766	10.8315	Down	Pluripotency
chr9_38505767_38506250	chr9	38505767	38506250	483	8.53843	12.2189	7.98721	9.30543	10.3787	8.64632
chr9_38551535_38552070	chr9	38551535	38552070	535	5.66804	4.72768	2.10317	1.80021	5.19786	1.95169
chr9_38640538_38640915	chr9	38640538	38640915	377	4.50436	14.1635	6.3956	6.81246	9.33395	6.60403
chr9_38643654_38644208	chr9	38643654	38644208	554	6.78732	5.83375	5.22269	3.47694	6.31053	4.34981
chr9_38718870_38719441	chr9	38718870	38719441	571	7.22253	7.1366	7.60079	10.4014	7.17956	9.00109
chr9_38833067_38833527	chr9	38833067	38833527	460	10.5475	5.4985	1.04832	2.79163	8.02299	1.91998	Down	Pluripotency
chr9_38839618_38840773	chr9	38839618	38840773	1155	10.1868	13.5043	9.74198	15.9824	11.8455	12.8622
chr9_38874754_38875253	chr9	38874754	38875253	499	7.53542	8.72953	1.93278	0.643361	8.13247	1.28807	Down	Pluripotency
chr9_38896700_38896930	chr9	38896700	38896930	230	7.38323	4.88756	1.39776	2.79163	6.13539	2.0947
chr9_38954198_38954452	chr9	38954198	38954452	254	4.29789	6.63861	0	5.05571	5.46825	2.52785
chr9_38954868_38955084	chr9	38954868	38955084	216	2.80778	5.20434	5.20925	0.743142	4.00606	2.9762
chr9_38964411_38965455	chr9	38964411	38965455	1044	6.5063	6.72975	8.00634	7.84143	6.61802	7.92388
chr9_39395972_39396485	chr9	39395972	39396485	513	20.0978	14.7913	5.95343	7.82255	17.4445	6.88799	Down
chr9_39443318_39443853	chr9	39443318	39443853	535	8.84214	13.1324	13.22	5.70066	10.9873	9.46031
chr9_39531185_39531755	chr9	39531185	39531755	570	5.5328	8.87477	2.25604	2.81612	7.20379	2.53608
chr9_39602549_39602876	chr9	39602549	39602876	327	11.8699	13.7509	3.93254	7.36324	12.8104	5.64789
chr9_39740767_39741022	chr9	39740767	39741022	255	15.6971	13.2251	6.934	2.51794	14.4611	4.72597
chr9_39871949_39872304	chr9	39871949	39872304	355	11.9588	14.6455	1.81118	3.61732	13.3021	2.71425	Down	Pluripotency
chr9_39886131_39886486	chr9	39886131	39886486	355	8.20029	6.33317	4.52796	1.80866	7.26673	3.16831
chr9_39976519_39977209	chr9	39976519	39977209	690	11.4264	15.2736	8.38657	10.236	13.35	9.31127
chr9_40000717_40000939	chr9	40000717	40000939	222	4.37103	8.86145	0.724066	0.723057	6.61624	0.723561
chr9_40064291_40064509	chr9	40064291	40064509	218	6.12044	7.73489	1.4747	2.20897	6.92767	1.84184
chr9_40074739_40075153	chr9	40074739	40075153	414	4.1018	4.75179	5.43574	5.42817	4.42679	5.43195
chr9_40139406_40139810	chr9	40139406	40139810	404	0.900713	0.69563	10.7427	5.95985	0.798171	8.35128	Up
chr9_40191340_40191672	chr9	40191340	40191672	332	4.38419	12.2741	6.7783	12.0872	8.32914	9.43278
chr9_40192032_40193127	chr9	40192032	40193127	1095	14.4004	8.21288	12.9181	12.0206	11.3067	12.4694
chr9_40206352_40206933	chr9	40206352	40206933	581	4.17542	3.86967	11.0666	11.3275	4.02254	11.197	Up
chr9_40207191_40207589	chr9	40207191	40207589	398	3.96193	3.88364	2.42326	6.0497	3.92279	4.23648
chr9_40228043_40228521	chr9	40228043	40228521	478	6.85145	2.64572	9.41589	7.38789	4.74858	8.40189
chr9_40229783_40230133	chr9	40229783	40230133	350	1.38624	2.00739	9.64456	8.71387	1.69681	9.17921	Up
chr9_40239819_40241727	chr9	40239819	40241727	1908	15.3209	18.4852	13.2267	14.8068	16.9031	14.0167
chr9_40242424_40242636	chr9	40242424	40242636	212	11.443	10.6051	21.2302	15.1433	11.024	18.1867
chr9_40254217_40254728	chr9	40254217	40254728	511	7.35847	4.12477	2.51652	3.45539	5.74162	2.98596
chr9_40268567_40270060	chr9	40268567	40270060	1493	14.0551	11.9529	21.7482	17.7398	13.004	19.744
chr9_40296894_40297312	chr9	40296894	40297312	418	7.54473	6.38715	3.84552	5.76024	6.96594	4.80288
chr9_40311905_40312226	chr9	40311905	40312226	321	9.44673	9.19271	6.50983	4.50052	9.31972	5.50517
chr9_40322359_40322567	chr9	40322359	40322567	208	14.5788	8.10676	6.95521	2.31517	11.3428	4.63519
chr9_40323293_40323533	chr9	40323293	40323533	240	4.5486	9.9533	8.03713	5.35062	7.25095	6.69388
chr9_40330741_40331399	chr9	40330741	40331399	658	15.6689	20.0739	25.8947	24.3949	17.8714	25.1448
chr9_40332890_40333909	chr9	40332890	40333909	1019	16.1887	14.8929	18.1407	22.9987	15.5408	20.5697
chr9_40343053_40343348	chr9	40343053	40343348	295	8.22346	7.14494	3.26934	1.08826	7.6842	2.1788
chr9_40348601_40349165	chr9	40348601	40349165	564	7.7423	4.98288	18.5253	14.2304	6.36259	16.3778	Up
chr9_40375932_40376774	chr9	40375932	40376774	842	9.3637	6.50852	13.7452	15.0605	7.93611	14.4029
chr9_40381708_40382405	chr9	40381708	40382405	697	5.04675	7.66091	11.531	10.5938	6.35383	11.0624
chr9_40391038_40391770	chr9	40391038	40391770	732	17.2333	19.3883	17.7871	17.7623	18.3108	17.7747
chr9_40392041_40392713	chr9	40392041	40392713	672	16.245	17.7738	20.332	18.8705	17.0094	19.6013
chr9_40397170_40398535	chr9	40397170	40398535	1365	14.9287	19.1474	7.77217	7.87894	17.0381	7.82555	Down	Pluripotency
chr9_40405966_40406359	chr9	40405966	40406359	393	10.1852	8.5812	9.81634	8.57733	9.38318	9.19684
chr9_40413578_40413956	chr9	40413578	40413956	378	11.2311	14.4978	14.8836	13.5889	12.8645	14.2362
chr9_40414376_40415544	chr9	40414376	40415544	1168	10.9042	13.7149	8.94544	7.6961	12.3095	8.32077
chr9_40438181_40438446	chr9	40438181	40438446	265	6.86581	5.83279	3.63946	1.81719	6.3493	2.72832
chr9_40439319_40439566	chr9	40439319	40439566	247	8.83938	7.96454	4.55546	9.09822	8.40196	6.82684
chr9_40443915_40444118	chr9	40443915	40444118	203	7.17021	2.76881	2.37551	0	4.96951	1.18775
chr9_40449708_40449962	chr9	40449708	40449962	254	4.29789	6.08539	6.9613	7.58356	5.19164	7.27243
chr9_40455129_40456550	chr9	40455129	40456550	1421	16.133	16.9095	23.1895	15.5887	16.5212	19.3891
chr9_40472866_40473447	chr9	40472866	40473447	581	7.09822	5.07894	19.6432	25.9703	6.08858	22.8068	Up
chr9_40479050_40479593	chr9	40479050	40479593	543	8.04172	4.91681	6.21657	12.1202	6.47927	9.16838
chr9_40492186_40492548	chr9	40492186	40492548	362	4.02086	4.26986	0.888081	1.77369	4.14536	1.33088
chr9_40502559_40503072	chr9	40502559	40503072	513	1.41867	1.36956	8.1468	5.63223	1.39412	6.88952	Up	Totipotency
chr9_40530716_40531786	chr9	40530716	40531786	1070	9.06886	11.5566	8.4127	6.15072	10.3127	7.28171
chr9_40537732_40537964	chr9	40537732	40537964	232	0	1.21136	6.92856	4.15134	0.605678	5.53995
chr9_40538677_40538928	chr9	40538677	40538928	251	0.966502	1.11966	4.48286	10.8718	1.04308	7.67732
chr9_40547402_40547804	chr9	40547402	40547804	402	3.62078	2.09727	8.79686	4.7916	2.85902	6.79423
chr9_40556580_40557112	chr9	40556580	40557112	532	3.648	3.96195	14.2009	8.14662	3.80498	11.1738	Up
chr9_40559451_40559867	chr9	40559451	40559867	416	6.70627	1.68891	8.88721	6.55966	4.19759	7.72344
chr9_40568148_40568747	chr9	40568148	40568747	599	2.02497	3.28421	10.4657	3.21573	2.65459	6.84072
chr9_40575048_40575321	chr9	40575048	40575321	273	4.44308	6.17658	7.06561	2.35192	5.30983	4.70877
chr9_40582045_40582436	chr9	40582045	40582436	391	11.4781	11.1408	13.1554	12.316	11.3094	12.7357
chr9_40583543_40583886	chr9	40583543	40583886	343	17.328	23.7609	21.0887	23.3992	20.5445	22.244
chr9_40588561_40589170	chr9	40588561	40589170	609	19.1206	17.7665	11.3496	8.96163	18.4435	10.1556
chr9_40607935_40608282	chr9	40607935	40608282	347	6.29201	8.90887	6.48529	5.08849	7.60044	5.78689
chr9_40613224_40613529	chr9	40613224	40613529	305	13.1238	14.7428	3.68918	5.7892	13.9333	4.73919
chr9_40616496_40618034	chr9	40616496	40618034	1538	10.016	10.8723	10.5559	8.34948	10.4441	9.4527
chr9_40628204_40629121	chr9	40628204	40629121	917	16.0053	14.0977	14.8998	15.9293	15.0515	15.4146
chr9_40630848_40631306	chr9	40630848	40631306	458	5.82644	3.68167	11.9329	20.3277	4.75406	16.1303	Up
chr9_40635625_40636462	chr9	40635625	40636462	837	6.95604	9.90504	6.33752	6.71225	8.43054	6.52489
chr9_40638454_40638974	chr9	40638454	40638974	520	8.63068	11.6197	18.5472	15.1258	10.1252	16.8365
chr9_40642750_40643138	chr9	40642750	40643138	388	2.81357	3.62158	9.11427	11.1701	3.21757	10.1422
chr9_40644340_40644534	chr9	40644340	40644534	194	9.37856	15.9349	4.97142	14.8935	12.6567	9.93245
chr9_40652652_40652963	chr9	40652652	40652963	311	7.41037	4.97006	12.4046	6.19365	6.19021	9.29911
chr9_40660969_40661964	chr9	40660969	40661964	995	8.04576	7.62606	8.40062	6.61434	7.83591	7.50748
chr9_40671397_40671926	chr9	40671397	40671926	529	13.7576	8.5001	6.38109	10.6203	11.1288	8.50071
chr9_40685206_40686038	chr9	40685206	40686038	832	4.37365	4.39116	5.40961	6.17379	4.38241	5.7917
chr9_40686309_40686628	chr9	40686309	40686628	319	6.84429	6.60739	12.0935	9.56067	6.72584	10.8271
chr9_40730566_40731188	chr9	40730566	40731188	622	10.1405	9.4883	16.7979	15.7422	9.8144	16.27
chr9_40750344_40750754	chr9	40750344	40750754	410	6.21272	5.14087	9.80138	6.65565	5.6768	8.22852
chr9_40756467_40756767	chr9	40756467	40756767	300	16.5771	14.0517	7.50132	13.3766	15.3144	10.4389
chr9_40757800_40758261	chr9	40757800	40758261	461	27.8902	32.005	38.3551	30.2931	29.9476	34.3241
chr9_40767804_40768258	chr9	40767804	40768258	454	13.3586	17.9515	25.1382	20.8604	15.6551	22.9993
chr9_40770791_40771161	chr9	40770791	40771161	370	5.90089	9.87418	9.99211	9.11052	7.88753	9.55131
chr9_40776055_40776320	chr9	40776055	40776320	265	9.61214	13.7866	5.45918	6.05731	11.6994	5.75825
chr9_40780162_40780443	chr9	40780162	40780443	281	20.2879	28.5035	33.1782	31.4182	24.3957	32.2982
chr9_40781518_40781883	chr9	40781518	40781883	365	14.9543	10.3944	12.7713	13.1933	12.6744	12.9823
chr9_40783540_40784383	chr9	40783540	40784383	843	19.7124	21.836	15.445	14.0906	20.7742	14.7678
chr9_40793803_40794723	chr9	40793803	40794723	920	23.0726	29.3253	22.1895	22.333	26.199	22.2613
chr9_40795013_40795264	chr9	40795013	40795264	251	32.3778	28.5513	40.3458	23.0226	30.4646	31.6842
chr9_40798456_40798666	chr9	40798456	40798666	210	16.1728	15.39	39.8029	30.575	15.7814	35.189	Up	Totipotency
chr9_40800565_40801790	chr9	40800565	40801790	1225	40.3	27.7593	35.429	30.5313	34.0296	32.9801
chr9_40805231_40805679	chr9	40805231	40805679	448	16.245	24.1514	20.4516	18.2733	20.1982	19.3625
chr9_40806458_40807903	chr9	40806458	40807903	1445	21.1533	23.2413	7.6756	4.66559	22.1973	6.1706	Down	Pluripotency
chr9_40812004_40812299	chr9	40812004	40812299	295	6.16759	9.52659	9.26314	11.9709	7.84709	10.617
chr9_40821420_40821996	chr9	40821420	40821996	576	13.2667	7.56256	9.20921	9.47506	10.4147	9.34214
chr9_40826841_40827319	chr9	40826841	40827319	478	3.5526	5.58541	3.6991	3.35813	4.56901	3.52861
chr9_40834488_40834845	chr9	40834488	40834845	357	12.2315	5.11687	8.55493	6.29485	8.6742	7.42489
chr9_40859338_40859542	chr9	40859338	40859542	204	5.94588	10.3321	10.2434	7.86856	8.13901	9.05598
chr9_40871474_40872359	chr9	40871474	40872359	885	10.8276	9.20904	15.8018	17.0494	10.0183	16.4256
chr9_40877929_40878618	chr9	40877929	40878618	689	6.51372	11.2169	11.8982	10.9497	8.86531	11.424
chr9_40879147_40879346	chr9	40879147	40879346	199	6.09528	5.64893	13.7318	14.5193	5.8721	14.1255
chr9_40904597_40904786	chr9	40904597	40904786	189	5.13422	5.94782	5.95343	0.849305	5.54102	3.40137
chr9_40937657_40937900	chr9	40937657	40937900	243	3.99328	2.8913	7.27642	8.58742	3.44229	7.93192
chr9_40963582_40963931	chr9	40963582	40963931	349	3.47553	2.41577	11.9751	5.97921	2.94565	8.97715
chr9_40964527_40964724	chr9	40964527	40964724	197	1.84715	0.713285	1.63191	9.77779	1.28022	5.70485
chr9_41014443_41014679	chr9	41014443	41014679	236	5.65363	9.52659	4.08668	2.04049	7.59011	3.06358
chr9_41105005_41105605	chr9	41105005	41105605	600	4.64968	2.10776	8.57294	9.63112	3.37872	9.10203
chr9_41156253_41157357	chr9	41156253	41157357	1104	6.4823	4.07296	4.51361	7.41526	5.27763	5.96444
chr9_41157568_41158085	chr9	41157568	41158085	517	10.7923	8.96918	8.08377	12.1088	9.88074	10.0963
chr9_41191184_41191402	chr9	41191184	41191402	218	5.56404	16.7589	14.0097	7.36324	11.1615	10.6865
chr9_41207311_41207977	chr9	41207311	41207977	666	12.931	11.3933	6.75795	7.95363	12.1621	7.35579
chr9_41223458_41223782	chr9	41223458	41223782	324	9.73363	5.20434	4.46507	6.44056	7.46899	5.45282
chr9_41223972_41224186	chr9	41223972	41224186	214	6.80164	6.56622	1.50227	3.75044	6.68393	2.62635
chr9_41228785_41229427	chr9	41228785	41229427	642	15.6816	13.5702	11.0166	9.5011	14.6259	10.2589
chr9_41461751_41462031	chr9	41461751	41462031	280	19.494	11.0406	13.2039	13.1855	15.2673	13.1947
chr9_41474534_41475062	chr9	41474534	41475062	528	15.3917	12.242	7.61092	6.08025	13.8169	6.84559
chr9_41515202_41515641	chr9	41515202	41515641	439	9.11792	6.72178	3.66156	3.65646	7.91985	3.65901
chr9_41575884_41576093	chr9	41575884	41576093	209	11.0269	11.4296	3.07641	8.44835	11.2283	5.76238
chr9_41580770_41580991	chr9	41580770	41580991	221	4.93966	13.9881	5.81874	1.45266	9.4639	3.6357
chr9_41594819_41595160	chr9	41594819	41595160	341	8.89267	4.12074	0.942772	2.82438	6.5067	1.88357
chr9_41735090_41735961	chr9	41735090	41735961	871	14.0653	15.6489	6.64378	5.71306	14.8571	6.17842	Down	Pluripotency
chr9_41736564_41737132	chr9	41736564	41737132	568	13.0265	9.64819	5.37695	4.52165	11.3373	4.9493
chr9_41765727_41766063	chr9	41765727	41766063	336	6.498	10.4551	0.956801	3.82187	8.47657	2.38934
chr9_41890300_41891047	chr9	41890300	41891047	747	7.30699	7.33624	5.16442	4.72746	7.32161	4.94594
chr9_41904556_41905120	chr9	41904556	41905120	564	8.81762	6.47774	2.28004	3.98451	7.64768	3.13227
chr9_41915429_41915848	chr9	41915429	41915848	419	8.1057	7.37799	1.1509	3.44789	7.74185	2.2994
chr9_41935013_41936137	chr9	41935013	41936137	1124	17.8059	14.7518	12.0128	12.4245	16.2789	12.2186
chr9_41950772_41951802	chr9	41950772	41951802	1030	19.4309	18.8266	9.36365	14.0259	19.1287	11.6948
chr9_41953781_41954086	chr9	41953781	41954086	305	11.9308	12.4392	10.5405	3.15774	12.185	6.84912
chr9_41974119_41974641	chr9	41974119	41974641	522	14.1744	12.3827	4.92698	9.22521	13.2786	7.07609
chr9_41980782_41981764	chr9	41980782	41981764	982	12.9695	11.5905	5.72912	2.45191	12.28	4.09052	Down	Pluripotency
chr9_41982229_41982420	chr9	41982229	41982420	191	6.35058	10.2997	5.04951	2.52124	8.32513	3.78537
chr9_41993878_41994329	chr9	41993878	41994329	451	8.87532	4.05039	6.05904	2.84734	6.46285	4.45319
chr9_42002471_42002962	chr9	42002471	42002962	491	4.4467	6.58227	6.87494	5.55767	5.51448	6.21631
chr9_42054217_42054948	chr9	42054217	42054948	731	16.0954	23.6438	12.9738	14.2732	19.8696	13.6235
chr9_42097539_42098462	chr9	42097539	42098462	923	22.7348	26.3375	12.3648	9.91285	24.5361	11.1388	Down
chr9_42100715_42100973	chr9	42100715	42100973	258	18.3354	21.241	9.3455	4.97732	19.7882	7.16141
chr9_42102209_42102452	chr9	42102209	42102452	243	15.474	15.0348	16.5373	9.90856	15.2544	13.2229
chr9_42108252_42108802	chr9	42108252	42108802	550	11.0269	6.64263	20.1659	23.3482	8.83477	21.757	Up
chr9_42109303_42110514	chr9	42109303	42110514	1211	6.10987	7.77428	16.8574	13.9178	6.94208	15.3876	Up
chr9_42123641_42124798	chr9	42123641	42124798	1157	10.3788	8.13712	7.22439	6.93685	9.25798	7.08062
chr9_42156631_42157026	chr9	42156631	42157026	395	3.68494	2.49018	11.8014	6.9084	3.08756	9.35488
chr9_42174459_42174851	chr9	42174459	42174851	392	6.18857	10.0369	5.74081	4.91384	8.11276	5.32732
chr9_42178958_42179416	chr9	42178958	42179416	458	8.47483	10.7382	8.4232	10.8648	9.60652	9.644
chr9_42195406_42196846	chr9	42195406	42196846	1440	14.3197	14.5396	11.2743	11.1471	14.4296	11.2107
chr9_42208565_42208905	chr9	42208565	42208905	340	19.2647	10.7454	15.1287	20.773	15.005	17.9509
chr9_42249206_42249451	chr9	42249206	42249451	245	5.44594	9.17663	12.4658	10.4829	7.31129	11.4743
chr9_42264197_42264626	chr9	42264197	42264626	429	18.6609	19.3252	9.74198	23.9468	18.9931	16.8444
chr9_42275585_42275809	chr9	42275585	42275809	224	5.415	5.01847	2.1528	2.8664	5.21674	2.5096
chr9_42314841_42315177	chr9	42314841	42315177	336	2.527	2.92744	7.17601	3.34414	2.72722	5.26007
chr9_42317226_42317605	chr9	42317226	42317605	379	2.56034	5.93213	8.48246	2.96472	4.24623	5.72359
chr9_42320754_42321104	chr9	42320754	42321104	350	0.69312	2.81034	5.51118	7.338	1.75173	6.42459
chr9_42324997_42325269	chr9	42324997	42325269	272	8.02694	9.29893	1.7729	6.49156	8.66294	4.13223
chr9_42338643_42338857	chr9	42338643	42338857	214	8.50206	10.506	2.2534	1.50017	9.50401	1.87679
chr9_42348119_42348341	chr9	42348119	42348341	222	5.46378	13.2922	7.24066	5.0614	9.37798	6.15103
chr9_42377570_42377942	chr9	42377570	42377942	372	3.58671	10.1988	3.02473	3.88352	6.89277	3.45412
chr9_42416342_42416549	chr9	42416342	42416549	207	16.9932	16.2919	13.9776	22.4881	16.6425	18.2329
chr9_42417590_42417814	chr9	42417590	42417814	224	4.8735	2.50924	9.32881	10.0324	3.69137	9.68062
chr9_42419781_42420051	chr9	42419781	42420051	270	19.7668	21.3378	11.3115	7.13416	20.5523	9.22284
chr9_42427991_42428360	chr9	42427991	42428360	369	7.56045	12.1858	4.35617	2.61006	9.87311	3.48311
chr9_42434673_42434882	chr9	42434673	42434882	209	4.06255	10.7573	3.84552	8.44835	7.40992	6.14693
chr9_42438484_42438891	chr9	42438484	42438891	407	3.87432	2.07151	3.94945	5.91592	2.97291	4.93269
chr9_42439363_42439820	chr9	42439363	42439820	457	7.69712	7.07198	4.22081	6.3224	7.38455	5.27161
chr9_42459043_42459425	chr9	42459043	42459425	382	18.4167	19.8637	16.4109	20.5901	19.1402	18.5005
chr9_42461707_42461982	chr9	42461707	42461982	275	7.93937	6.13166	16.3665	9.92297	7.03552	13.1447
chr9_42471130_42472615	chr9	42471130	42472615	1485	7.35127	7.7592	6.92763	5.51276	7.55524	6.2202
chr9_42512541_42512889	chr9	42512541	42512889	348	9.4109	10.0946	4.15714	4.61261	9.75276	4.38487
chr9_42520493_42521177	chr9	42520493	42521177	684	7.62533	8.01195	7.99013	5.16288	7.81864	6.57651
chr9_42530141_42530444	chr9	42530141	42530444	303	2.4019	6.9563	7.42705	4.23812	4.6791	5.83258
chr9_42573105_42573801	chr9	42573105	42573801	696	5.92538	8.68138	3.23333	5.07387	7.30338	4.1536
chr9_42595781_42596066	chr9	42595781	42596066	285	4.6816	0.986086	4.51207	6.19546	2.83384	5.35377
chr9_42613119_42613339	chr9	42613119	42613339	220	5.51345	1.27743	5.11454	5.83704	3.39544	5.47579
chr9_42619291_42619610	chr9	42619291	42619610	319	6.08381	7.92887	0.503895	4.02555	7.00634	2.26472
chr9_42648088_42648389	chr9	42648088	42648389	301	5.2387	6.53568	4.80626	0	5.88719	2.40313
chr9_42688278_42688560	chr9	42688278	42688560	282	7.31217	4.98288	5.70009	3.41529	6.14752	4.55769
chr9_42693570_42693980	chr9	42693570	42693980	410	8.28363	8.91085	3.5285	5.48112	8.59724	4.50481
chr9_42756938_42757468	chr9	42756938	42757468	530	8.46783	14.3168	3.03288	4.84585	11.3923	3.93936	Down
chr9_42758968_42759415	chr9	42758968	42759415	447	12.7537	9.43069	7.19206	2.15461	11.0922	4.67334
chr9_42764855_42765233	chr9	42764855	42765233	378	4.81333	7.43477	6.37868	2.97257	6.12405	4.67562
chr9_42774249_42774495	chr9	42774249	42774495	246	9.86146	8.56812	3.26713	5.22012	9.21479	4.24362
chr9_42788413_42788735	chr9	42788413	42788735	322	7.15722	9.60055	5.49121	3.98804	8.37889	4.73962
chr9_42808338_42808690	chr9	42808338	42808690	352	10.3377	9.97992	8.21979	5.47223	10.1588	6.84601
chr9_42817453_42817704	chr9	42817453	42817704	251	4.83251	9.5171	3.84245	1.27903	7.17481	2.56074
chr9_42839471_42839733	chr9	42839471	42839733	262	4.16666	8.5812	3.68113	6.12667	6.37393	4.9039
chr9_42857758_42858386	chr9	42857758	42858386	628	25.8816	23.9416	18.1731	19.4258	24.9116	18.7995
chr9_42858707_42859066	chr9	42858707	42859066	359	21.6238	22.3105	12.537	16.9908	21.9672	14.7639
chr9_42861951_42862290	chr9	42861951	42862290	339	8.22952	12.0206	15.6475	11.8377	10.1251	13.7426
chr9_42871797_42872419	chr9	42871797	42872419	622	1.17006	0.451824	6.71915	9.80661	0.810941	8.26288	Up
chr9_42877948_42878909	chr9	42877948	42878909	961	13.3792	14.1833	6.52337	8.68571	13.7812	7.60454
chr9_42885145_42885576	chr9	42885145	42885576	431	5.34716	9.45475	8.95087	6.7038	7.40095	7.82733
chr9_42892836_42893098	chr9	42892836	42893098	262	6.48147	6.4359	3.06761	0.612667	6.45868	1.84014
chr9_42897474_42897682	chr9	42897474	42897682	208	13.4125	9.45789	12.3648	11.5759	11.4352	11.9703
chr9_42897970_42898717	chr9	42897970	42898717	747	30.3646	29.1569	16.9996	12.8931	29.7607	14.9463
chr9_42906097_42906575	chr9	42906097	42906575	478	3.5526	4.11557	2.35397	2.6865	3.83408	2.52024
chr9_42927545_42927886	chr9	42927545	42927886	341	8.18125	3.70867	1.88554	2.82438	5.94496	2.35496
chr9_42935287_42935594	chr9	42935287	42935594	307	3.95101	6.86566	2.09437	2.61431	5.40834	2.35434
chr9_42943124_42944101	chr9	42943124	42944101	977	10.8012	11.7937	10.3652	11.3365	11.2974	10.8509
chr9_42944622_42945199	chr9	42944622	42945199	577	27.7488	29.2237	25.0725	22.812	28.4863	23.9423
chr9_43003009_43003307	chr9	43003009	43003307	298	7.73364	2.82921	9.16988	4.30923	5.28142	6.73955
chr9_43011099_43011345	chr9	43011099	43011345	246	0.986146	5.71208	13.7219	9.78772	3.34911	11.7548
chr9_43015753_43016069	chr9	43015753	43016069	316	6.14157	9.78284	10.1736	4.06376	7.96221	7.11867
chr9_43019718_43020071	chr9	43019718	43020071	353	6.18506	10.7478	7.74115	7.73036	8.46642	7.73575
chr9_43046006_43046242	chr9	43046006	43046242	236	5.13966	5.95412	4.08668	1.36033	5.54689	2.7235
chr9_43065314_43065587	chr9	43065314	43065587	273	10.6634	4.63244	0	1.76394	7.64791	0.881971
chr9_43085929_43086252	chr9	43085929	43086252	323	7.51059	8.26572	7.96248	7.95139	7.88815	7.95694
chr9_43102163_43102381	chr9	43102163	43102381	218	7.23325	6.44574	5.16146	6.62692	6.8395	5.89419
chr9_43105010_43105550	chr9	43105010	43105550	540	6.96329	4.68391	11.3115	9.80947	5.8236	10.5605
chr9_43106159_43106651	chr9	43106159	43106651	492	6.16341	13.709	8.82124	4.5676	9.93621	6.69442
chr9_43116075_43117181	chr9	43116075	43117181	1106	15.6829	12.9591	10.0282	12.6267	14.321	11.3275
chr9_43131823_43132827	chr9	43131823	43132827	1004	13.8935	16.2351	18.2517	11.0317	15.0643	14.6417
chr9_43142731_43142963	chr9	43142731	43142963	232	8.88807	10.9022	6.92856	6.22702	9.89513	6.57779
chr9_43144460_43145052	chr9	43144460	43145052	592	8.60546	9.96913	5.97354	12.4727	9.28729	9.22314
chr9_43151228_43151519	chr9	43151228	43151519	291	6.6692	9.65754	7.18094	6.61933	8.16337	6.90013
chr9_43165957_43166407	chr9	43165957	43166407	450	5.66048	4.99617	2.14324	3.21037	5.32832	2.6768
chr9_43172572_43172770	chr9	43172572	43172770	198	8.57648	2.12905	1.62366	2.4321	5.35277	2.02788
chr9_43173992_43174183	chr9	43173992	43174183	191	6.98563	5.88554	4.20792	7.56371	6.43559	5.88581
chr9_43178168_43178408	chr9	43178168	43178408	240	3.0324	9.9533	16.744	12.7077	6.49285	14.7259
chr9_43179459_43179855	chr9	43179459	43179855	396	11.3332	7.09683	15.0189	8.9177	9.21502	11.9683
chr9_43188607_43189439	chr9	43188607	43189439	832	13.5583	20.7736	10.626	11.19	17.166	10.908
chr9_43191606_43192218	chr9	43191606	43192218	612	24.7745	27.0932	13.6579	16.524	25.9338	15.0909
chr9_43199894_43200605	chr9	43199894	43200605	711	12.4537	11.2651	11.9822	12.1913	11.8594	12.0868
chr9_43205477_43205799	chr9	43205477	43205799	322	26.7454	16.1464	10.9824	15.9522	21.4459	13.4673
chr9_43209962_43211365	chr9	43209962	43211365	1403	22.997	27.2421	12.3736	13.3861	25.1195	12.8799
chr9_43221722_43222854	chr9	43221722	43222854	1132	12.3225	14.151	8.66193	10.4933	13.2367	9.5776
chr9_43224224_43224437	chr9	43224224	43224437	213	7.97251	5.93735	10.5652	12.0577	6.95493	11.3115
chr9_43230912_43231156	chr9	43230912	43231156	244	2.98269	2.87945	8.56416	11.1837	2.93107	9.87392
chr9_43231330_43232030	chr9	43231330	43232030	700	3.81216	5.82143	7.1186	3.669	4.81679	5.3938
chr9_43237552_43237753	chr9	43237552	43237753	201	12.0693	13.2827	6.39772	4.7916	12.676	5.59466
chr9_43238748_43239133	chr9	43238748	43239133	385	6.61614	8.02956	14.613	9.17249	7.32285	11.8927
chr9_43239871_43240452	chr9	43239871	43240452	581	12.1087	22.4924	16.8766	10.7749	17.3006	13.8258
chr9_43253364_43253701	chr9	43253364	43253701	337	4.31915	2.91876	10.0166	10.479	3.61895	10.2478
chr9_43256308_43256559	chr9	43256308	43256559	251	16.9138	6.71795	8.32532	6.39517	11.8159	7.36024
chr9_43259764_43259962	chr9	43259764	43259962	198	20.8286	17.7421	10.5538	15.4033	19.2853	12.9786
chr9_43261720_43262338	chr9	43261720	43262338	618	14.1316	13.1877	15.6061	11.948	13.6596	13.777
chr9_43263844_43264469	chr9	43263844	43264469	625	19.7955	26.5296	17.2316	17.7213	23.1626	17.4764
chr9_43269349_43269696	chr9	43269349	43269696	347	6.29201	7.69403	6.02206	3.70072	6.99302	4.86139
chr9_43270654_43271294	chr9	43270654	43271294	640	6.0648	4.1716	5.02321	8.27674	5.1182	6.64998
chr9_43283020_43283665	chr9	43283020	43283665	645	11.0953	15.9035	4.98427	3.73299	13.4994	4.35863	Down	Pluripotency
chr9_43284155_43284725	chr9	43284155	43284725	570	32.7712	32.5408	20.3043	20.5577	32.656	20.431
chr9_43286768_43287160	chr9	43286768	43287160	392	16.3997	18.9985	11.0716	8.18973	17.6991	9.63064
chr9_43311233_43311603	chr9	43311233	43311603	370	5.24523	6.07642	2.1722	4.77218	5.66083	3.47219
chr9_43315583_43315910	chr9	43315583	43315910	327	1.85468	4.29716	8.35665	7.85412	3.07592	8.10539
chr9_43327532_43327961	chr9	43327532	43327961	429	0.848224	2.29282	11.2407	9.35423	1.57052	10.2975	Up	Totipotency
chr9_43330299_43330610	chr9	43330299	43330610	311	7.02035	10.3919	5.16857	9.29047	8.70615	7.22952
chr9_43333461_43333859	chr9	43333461	43333859	398	7.00957	6.70811	6.46202	8.87289	6.85884	7.66745
chr9_43339493_43339975	chr9	43339493	43339975	482	5.78798	6.12212	3.6684	8.65868	5.95505	6.16354
chr9_43389252_43389761	chr9	43389252	43389761	509	3.81284	5.24524	0.947403	6.93794	4.52904	3.94267
chr9_43454054_43454879	chr9	43454054	43454879	825	9.40963	11.9227	3.70195	3.89136	10.6662	3.79666	Down	Pluripotency
chr9_43489207_43489662	chr9	43489207	43489662	455	10.6634	12.662	10.2451	5.64461	11.6627	7.94487
chr9_43491195_43491621	chr9	43491195	43491621	426	0.284732	3.29853	2.64131	9.42011	1.79163	6.03071
chr9_43492360_43492765	chr9	43492360	43492765	405	6.58892	6.93912	5.95343	5.54879	6.76402	5.75111
chr9_43545211_43545461	chr9	43545211	43545461	250	3.39629	7.86896	5.14376	4.49452	5.63263	4.81914
chr9_43560536_43560758	chr9	43560536	43560758	222	9.28843	10.1274	10.1369	4.33834	9.7079	7.23763
chr9_43577585_43577775	chr9	43577585	43577775	190	4.4688	6.65608	1.69203	3.37934	5.56244	2.53568
chr9_43675587_43675808	chr9	43675587	43675808	221	6.03736	5.72242	7.27342	7.26329	5.87989	7.26836
chr9_43679135_43679843	chr9	43679135	43679843	708	7.36685	8.33577	8.40039	10.4292	7.85131	9.41479
chr9_43698093_43698820	chr9	43698093	43698820	727	14.0149	10.6306	4.20098	7.72786	12.3228	5.96442
chr9_43721085_43721407	chr9	43721085	43721407	322	6.02713	12.2189	4.99201	6.48057	9.12301	5.73629
chr9_43723919_43724606	chr9	43723919	43724606	687	18.009	15.7494	10.061	9.34606	16.8792	9.70355
chr9_43729518_43730928	chr9	43729518	43730928	1410	17.8933	16.9418	6.0421	10.4736	17.4176	8.25783	Down	Pluripotency
chr9_43735912_43736562	chr9	43735912	43736562	650	11.3832	12.5385	9.14997	9.38417	11.9608	9.26707
chr9_43737698_43738299	chr9	43737698	43738299	601	26.2371	26.6538	18.1872	23.5036	26.4455	20.8454
chr9_43742807_43743987	chr9	43742807	43743987	1180	17.6804	15.3616	10.3529	12.7871	16.521	11.57
chr9_43765273_43766041	chr9	43765273	43766041	768	6.15956	6.58674	10.465	2.92612	6.37315	6.69557
chr9_43773265_43773849	chr9	43773265	43773849	584	2.49238	7.21835	9.63355	6.04694	4.85537	7.84024
chr9_43784950_43785456	chr9	43784950	43785456	506	3.83545	1.38851	7.62416	11.7375	2.61198	9.68084	Up
chr9_43797014_43797626	chr9	43797014	43797626	612	8.12604	6.8881	7.87954	6.29485	7.50707	7.0872
chr9_43801899_43802244	chr9	43801899	43802244	345	14.4149	19.9575	19.5687	13.4929	17.1862	16.5308
chr9_43808272_43808491	chr9	43808272	43808491	219	7.20022	6.41631	1.46797	3.66481	6.80826	2.56639
chr9_43821350_43821580	chr9	43821350	43821580	230	1.58212	2.44378	6.28993	5.58326	2.01295	5.93659
chr9_43827555_43827918	chr9	43827555	43827918	363	9.35616	12.7743	5.75662	7.9596	11.0652	6.85811
chr9_43845373_43846347	chr9	43845373	43846347	974	7.47203	11.9743	5.11604	5.60332	9.72315	5.35968
chr9_43851215_43851434	chr9	43851215	43851434	219	5.53863	4.49142	10.2758	6.59666	5.01502	8.43622
chr9_43860227_43860666	chr9	43860227	43860666	439	6.35492	12.4833	8.05544	7.31292	9.41911	7.68418
chr9_43861405_43861686	chr9	43861405	43861686	281	6.04322	4.00049	10.8687	13.7098	5.02185	12.2892
chr9_43863744_43864335	chr9	43863744	43864335	591	5.13096	5.23076	5.71167	15.2099	5.18086	10.4608
chr9_43879332_43880619	chr9	43879332	43880619	1287	7.72826	6.55092	6.99424	5.73726	7.13959	6.36575
chr9_43896655_43896881	chr9	43896655	43896881	226	9.12403	6.21758	5.69001	7.81286	7.67081	6.75143
chr9_43920074_43920696	chr9	43920074	43920696	622	5.07025	7.00327	10.5956	3.87103	6.03676	7.2333
chr9_43921873_43922079	chr9	43921873	43922079	206	2.35526	2.72849	7.02274	7.79217	2.54188	7.40745
chr9_43934566_43934909	chr9	43934566	43934909	343	8.48718	5.7354	7.02956	7.01977	7.11129	7.02466
chr9_43947026_43947382	chr9	43947026	43947382	356	2.04431	0	9.03049	9.0179	1.02216	9.02419	Up
chr9_43959539_43959738	chr9	43959539	43959738	199	6.7048	4.94282	4.84651	0	5.82381	2.42326
chr9_43984197_43984906	chr9	43984197	43984906	709	9.5805	8.12582	20.858	22.8666	8.85316	21.8623	Up
chr9_43989224_43989963	chr9	43989224	43989963	739	8.20677	7.03537	18.9237	17.8113	7.62107	18.3675	Up
chr9_43993699_43994113	chr9	43993699	43994113	414	8.20359	14.9342	6.60054	7.75452	11.5689	7.17753
chr9_44036775_44037140	chr9	44036775	44037140	365	5.6494	6.15966	7.92703	4.39777	5.90453	6.1624
chr9_44042905_44043878	chr9	44042905	44043878	973	8.72633	8.23174	9.25138	10.0633	8.47903	9.65736
chr9_44044270_44044646	chr9	44044270	44044646	376	8.06489	11.5852	7.26762	10.6728	9.82504	8.9702
chr9_44054137_44054427	chr9	44054137	44054427	290	6.69219	3.87634	7.75999	3.32108	5.28426	5.54053
chr9_44059186_44059681	chr9	44059186	44059681	495	6.61614	6.52908	5.52045	3.56708	6.57261	4.54377
chr9_44066756_44067437	chr9	44066756	44067437	681	16.9209	21.0466	13.6903	15.5569	18.9838	14.6236
chr9_44074341_44074842	chr9	44074341	44074842	501	10.6527	13.1823	15.7213	13.7771	11.9175	14.7492
chr9_44084352_44084691	chr9	44084352	44084691	339	9.66074	6.63208	6.16417	8.52311	8.14641	7.34364
chr9_44084959_44085289	chr9	44084959	44085289	330	3.30807	3.83229	13.6388	6.32346	3.57018	9.98112
chr9_44087815_44088252	chr9	44087815	44088252	437	4.44104	3.8586	11.035	10.2849	4.14982	10.66
chr9_44089303_44089545	chr9	44089303	44089545	242	12.0294	10.4517	5.97803	3.9798	11.2405	4.97892
chr9_44094101_44094449	chr9	44094101	44094449	348	13.5935	11.7098	14.319	11.9928	12.6516	13.1559
chr9_44096498_44096969	chr9	44096498	44096969	471	23.1776	17.0053	12.6273	11.9281	20.0914	12.2777
chr9_44107666_44108475	chr9	44107666	44108475	809	9.14593	12.1585	18.8758	13.8891	10.6522	16.3825
chr9_44109524_44109757	chr9	44109524	44109757	233	14.0558	14.4739	11.0381	9.6449	14.2648	10.3415
chr9_44113465_44113818	chr9	44113465	44113818	353	21.9913	25.4762	34.6075	14.0965	23.7338	24.352
chr9_44124428_44124854	chr9	44124428	44124854	426	13.0977	18.8016	12.4519	9.42011	15.9496	10.936
chr9_44127381_44127896	chr9	44127381	44127896	515	22.1395	19.6451	6.24243	1.87012	20.8923	4.05628	Down	Pluripotency
chr9_44129884_44130515	chr9	44129884	44130515	631	14.9938	15.5883	12.4824	12.9738	15.291	12.7281
chr9_44134668_44135520	chr9	44134668	44135520	852	13.3824	8.41124	8.1126	9.0433	10.8968	8.57795
chr9_44140303_44140906	chr9	44140303	44140906	603	10.2589	6.99091	9.59658	8.2522	8.62489	8.92439
chr9_44170990_44171544	chr9	44170990	44171544	554	3.72208	2.02913	9.28477	6.66413	2.8756	7.97445
chr9_44178436_44178805	chr9	44178436	44178805	369	23.0101	31.6069	16.9891	13.4853	27.3085	15.2372
chr9_44196040_44196230	chr9	44196040	44196230	190	5.1072	5.91651	0	4.22418	5.51186	2.11209
chr9_44198835_44199084	chr9	44198835	44199084	249	3.89706	12.9795	8.39219	9.6698	8.43828	9.03099
chr9_44233180_44233590	chr9	44233180	44233590	410	14.7922	13.709	16.8584	15.2688	14.2506	16.0636
chr9_44234103_44234652	chr9	44234103	44234652	549	26.0709	19.7082	15.8108	21.6364	22.8896	18.7236
chr9_44249361_44250141	chr9	44249361	44250141	780	11.3521	11.3495	9.06753	7.82014	11.3508	8.44384
chr9_44256465_44256934	chr9	44256465	44256934	469	5.43116	5.99221	3.42735	5.13386	5.71168	4.2806
chr9_44267409_44268801	chr9	44267409	44268801	1392	8.80093	7.57097	7.85237	7.6108	8.18595	7.73158
chr9_44275283_44275649	chr9	44275283	44275649	366	5.96538	7.29461	6.14863	5.26291	6.62999	5.70577
chr9_44287549_44288142	chr9	44287549	44288142	593	5.52275	3.31744	12.4691	8.93274	4.4201	10.7009
chr9_44288211_44289103	chr9	44288211	44289103	892	10.7426	15.1229	13.6956	7.55805	12.9328	10.6268
chr9_44305371_44306211	chr9	44305371	44306211	840	37.544	43.1589	27.9386	34.5879	40.3514	31.2633
chr9_44311196_44311873	chr9	44311196	44311873	677	14.1542	14.7367	7.59788	7.58729	14.4454	7.59259
chr9_44319429_44319807	chr9	44319429	44319807	378	7.38044	9.66521	14.8836	10.1917	8.52282	12.5376
chr9_44320066_44320684	chr9	44320066	44320684	618	20.0197	14.3246	14.8258	19.9999	17.1721	17.4128
chr9_44326098_44327118	chr9	44326098	44327118	1020	16.8863	14.3272	11.5041	15.265	15.6068	13.3846
chr9_44327298_44327656	chr9	44327298	44327656	358	8.47039	10.9902	9.87804	12.1062	9.73028	10.9921
chr9_44333036_44333680	chr9	44333036	44333680	644	37.4812	49.7483	26.9568	26.67	43.6148	26.8134
chr9_44334311_44335552	chr9	44334311	44335552	1241	47.1109	46.5371	37.9513	33.63	46.824	35.7907
chr9_44343612_44344261	chr9	44343612	44344261	649	31.0249	22.5174	23.5294	25.4752	26.7711	24.5023
chr9_44347405_44347874	chr9	44347405	44347874	469	13.4486	9.58753	13.3667	14.7171	11.5181	14.0419
chr9_44348460_44348777	chr9	44348460	44348777	317	10.3312	4.43272	14.1981	20.2547	7.38196	17.2264
chr9_44352526_44352976	chr9	44352526	44352976	450	7.27776	6.24521	18.5747	8.561	6.76148	13.5679
chr9_44353715_44354071	chr9	44353715	44354071	356	3.40719	7.89423	8.57896	13.5269	5.65071	11.0529
chr9_44361071_44362056	chr9	44361071	44362056	985	7.38859	6.70488	8.81229	8.31112	7.04674	8.5617
chr9_44379109_44379995	chr9	44379109	44379995	886	29.2972	20.4591	22.6781	21.7407	24.8781	22.2094
chr9_44384878_44385154	chr9	44384878	44385154	276	5.71322	2.03648	12.2304	6.97907	3.87485	9.60475
chr9_44391607_44391990	chr9	44391607	44391990	383	7.28409	5.87017	17.6271	13.4115	6.57713	15.5193
chr9_44396787_44397375	chr9	44396787	44397375	588	19.3909	21.0298	9.84139	10.9196	20.2103	10.3805
chr9_44398541_44398813	chr9	44398541	44398813	272	4.01347	2.58304	10.0464	5.90142	3.29825	7.97392
chr9_44407030_44407926	chr9	44407030	44407926	896	25.992	26.8175	22.2456	24.1853	26.4047	23.2155
chr9_44410717_44410953	chr9	44410717	44410953	236	19.0167	26.7935	17.0278	10.2025	22.9051	13.6151
chr9_44417599_44418324	chr9	44417599	44418324	725	12.7152	7.36504	12.1943	17.0482	10.0401	14.6212
chr9_44419192_44419391	chr9	44419192	44419391	199	20.7239	15.5346	22.6171	20.1657	18.1293	21.3914
chr9_44423657_44423928	chr9	44423657	44423928	271	12.98	13.4814	9.49034	8.29248	13.2307	8.89141
chr9_44424811_44425173	chr9	44424811	44425173	362	6.70144	18.6321	12.4331	5.76448	12.6668	9.09881
chr9_44431042_44431237	chr9	44431042	44431237	195	4.97625	10.809	5.77025	5.76221	7.89263	5.76623
chr9_44432592_44433201	chr9	44432592	44433201	609	6.97103	6.92203	1.84762	6.06228	6.94653	3.95495
chr9_44435446_44435757	chr9	44435446	44435757	311	3.51017	7.22918	6.71915	8.77433	5.36968	7.74674
chr9_44440832_44441424	chr9	44440832	44441424	592	7.78589	6.17136	10.861	10.0324	6.97863	10.4467
chr9_44454068_44455262	chr9	44454068	44455262	1194	30.2732	29.6569	22.0786	23.7955	29.9651	22.937
chr9_44461685_44462156	chr9	44461685	44462156	471	1.54517	0.596676	10.9209	6.13447	1.07092	8.52771	Up
chr9_44468109_44468691	chr9	44468109	44468691	582	4.16825	2.89726	3.31428	7.99835	3.53275	5.65632
chr9_44477885_44478419	chr9	44477885	44478419	534	11.3573	11.5782	14.4488	11.7233	11.4677	13.086
chr9_44479076_44479541	chr9	44479076	44479541	465	13.3034	16.3181	20.3953	18.9861	14.8108	19.6907
chr9_44479635_44480365	chr9	44479635	44480365	730	21.2683	18.2865	22.9003	28.8054	19.7774	25.8529
chr9_44482553_44482809	chr9	44482553	44482809	256	47.3812	52.694	41.4415	24.454	50.0376	32.9477
chr9_44483602_44484086	chr9	44483602	44484086	484	36.5893	45.0003	41.5141	35.4866	40.7948	38.5003
chr9_44490388_44490962	chr9	44490388	44490962	574	12.679	19.3395	12.6018	11.7453	16.0093	12.1735
chr9_44498000_44498712	chr9	44498000	44498712	712	13.288	14.8017	20.7701	20.0648	14.0449	20.4175
chr9_44499135_44499349	chr9	44499135	44499349	214	4.53443	15.1023	21.7829	24.7529	9.81837	23.2679
chr9_44500937_44501136	chr9	44500937	44501136	199	11.581	16.9468	21.0016	20.9723	14.2639	20.9869
chr9_44502002_44502288	chr9	44502002	44502288	286	19.085	13.2656	14.613	18.5214	16.1753	16.5672
chr9_44509971_44510605	chr9	44509971	44510605	634	10.1399	7.31399	11.9163	8.35507	8.72694	10.1357
chr9_44515354_44516008	chr9	44515354	44516008	654	9.27339	11.6023	16.9591	12.763	10.4379	14.861
chr9_44527965_44528164	chr9	44527965	44528164	199	0	6.35505	10.5008	10.4861	3.17752	10.4935
chr9_44537937_44538272	chr9	44537937	44538272	335	3.98285	6.71127	4.31846	3.83328	5.34706	4.07587
chr9_44552127_44552585	chr9	44552127	44552585	458	3.97258	4.9089	8.77416	6.30859	4.44074	7.54138
chr9_44562664_44563245	chr9	44562664	44563245	581	12.5263	8.9486	8.8533	14.3666	10.7374	11.6099
chr9_44581495_44581774	chr9	44581495	44581774	279	9.12981	9.06563	5.76139	3.45201	9.09772	4.6067
chr9_44586662_44587197	chr9	44586662	44587197	535	13.1498	16.8095	7.81179	10.8013	14.9797	9.30652
chr9_44588870_44589246	chr9	44588870	44589246	376	8.38749	4.85831	8.97765	8.11132	6.6229	8.54448
chr9_44595043_44595590	chr9	44595043	44595590	547	33.7056	35.7073	22.0397	13.7923	34.7065	17.916
chr9_44598995_44599538	chr9	44598995	44599538	543	17.6471	18.1146	16.2815	14.1895	17.8808	15.2355
chr9_44603593_44604419	chr9	44603593	44604419	826	9.69193	6.63459	14.2061	11.4656	8.16326	12.8358
chr9_44604934_44605986	chr9	44604934	44605986	1052	5.30382	5.74357	12.6822	11.1387	5.5237	11.9104	Up
chr9_44610484_44610874	chr9	44610484	44610874	390	5.90929	3.96331	5.77025	3.70428	4.9363	4.73726
chr9_44618593_44618894	chr9	44618593	44618894	301	4.02977	0	4.27223	11.7323	2.01488	8.00225
chr9_44637670_44638186	chr9	44637670	44638186	516	4.93646	4.35712	7.78792	10.8879	4.64679	9.33791
chr9_44646183_44646564	chr9	44646183	44646564	381	5.41216	8.85148	5.48466	5.89832	7.13182	5.69149
chr9_44652070_44652294	chr9	44652070	44652294	224	17.328	22.5831	12.1992	20.7814	19.9556	16.4903
chr9_44655212_44655863	chr9	44655212	44655863	651	10.2477	11.2241	10.1236	9.61633	10.7359	9.86995
chr9_44685438_44685757	chr9	44685438	44685757	319	15.2095	14.0958	16.6285	15.599	14.6526	16.1138
chr9_44690784_44691209	chr9	44690784	44691209	425	11.4161	9.58823	7.94258	10.1977	10.5022	9.07012
chr9_44691633_44692140	chr9	44691633	44692140	507	6.93803	8.31463	8.56026	10.1314	7.62633	9.34581
chr9_44692894_44693516	chr9	44692894	44693516	622	14.0407	7.90692	7.75286	4.9033	10.9738	6.32808
chr9_44697826_44698127	chr9	44697826	44698127	301	9.26846	4.66835	8.54446	8.53255	6.96841	8.53851
chr9_44698367_44698815	chr9	44698367	44698815	448	6.76875	9.40963	7.53481	7.52431	8.08919	7.52956
chr9_44702843_44703237	chr9	44702843	44703237	394	8.62002	9.98599	6.11964	10.1852	9.30301	8.15242
chr9_44707953_44708780	chr9	44707953	44708780	827	9.97355	15.6319	15.1607	12.4222	12.8027	13.7915
chr9_44709022_44709746	chr9	44709022	44709746	724	4.85854	10.2865	16.8735	16.85	7.57251	16.8618	Up
chr9_44711659_44711924	chr9	44711659	44711924	265	10.5276	13.7866	12.7381	17.5662	12.1571	15.1521
chr9_44721106_44721721	chr9	44721106	44721721	615	8.67809	6.62601	8.36384	8.09118	7.65205	8.22751
chr9_44723501_44723707	chr9	44723501	44723707	206	1.76645	1.36424	12.4849	19.4804	1.56535	15.9826	Up
chr9_44733339_44735491	chr9	44733339	44735491	2152	8.00373	8.88027	7.76823	9.54758	8.442	8.65791
chr9_44740830_44741254	chr9	44740830	44741254	424	7.72404	4.97113	7.20309	6.05731	6.34758	6.6302
chr9_44767078_44767912	chr9	44767078	44767912	834	6.98106	4.38063	12.3352	12.7029	5.68085	12.519	Up
chr9_44771876_44772217	chr9	44771876	44772217	341	15.2954	12.3622	8.48495	16.4755	13.8288	12.4802
chr9_44772629_44773406	chr9	44772629	44773406	777	14.9864	18.2654	14.6882	9.08986	16.6259	11.889
chr9_44799090_44799655	chr9	44799090	44799655	565	13.0957	13.9274	13.3715	14.4893	13.5115	13.9304
chr9_44817678_44818168	chr9	44817678	44818168	490	2.47543	5.44863	10.1694	7.53455	3.96203	8.85199
chr9_44818347_44818758	chr9	44818347	44818758	411	3.54149	3.7608	3.91101	2.34334	3.65115	3.12718
chr9_44838581_44839049	chr9	44838581	44839049	468	11.4039	7.50626	9.96055	5.48782	9.45508	7.72418
chr9_44880129_44880473	chr9	44880129	44880473	344	4.23126	4.49328	19.1583	22.398	4.36227	20.7781	Up
chr9_44881784_44883055	chr9	44881784	44883055	1271	22.0451	22.9957	10.497	15.2815	22.5204	12.8892
chr9_44892598_44893139	chr9	44892598	44893139	541	0.896828	1.29868	19.61	13.6485	1.09775	16.6293	Up	Totipotency
chr9_44897153_44897417	chr9	44897153	44897417	264	6.43236	4.79036	7.91536	8.51235	5.61136	8.21386
chr9_44920198_44921289	chr9	44920198	44921289	1091	7.78251	6.18224	9.42945	12.6532	6.98238	11.0413
chr9_44965197_44965873	chr9	44965197	44965873	676	9.50989	8.10676	11.6515	12.585	8.80833	12.1183
chr9_44980347_44980598	chr9	44980347	44980598	251	9.18177	13.4359	0.640409	3.8371	11.3088	2.23875
chr9_44985694_44986073	chr9	44985694	44986073	379	8.96118	11.1227	11.4513	6.77651	10.042	9.11392
chr9_44986383_44986649	chr9	44986383	44986649	266	6.84	17.4326	13.8988	9.0518	12.1363	11.4753
chr9_44988769_44989099	chr9	44988769	44989099	330	5.88102	8.51619	7.30648	4.37778	7.19861	5.84213
chr9_44999357_44999549	chr9	44999357	44999549	192	6.3175	5.12302	9.20921	3.34414	5.72026	6.27668
chr9_45009382_45009888	chr9	45009382	45009888	506	6.95175	4.72093	6.03579	6.66184	5.83634	6.34882
chr9_45018774_45019041	chr9	45018774	45019041	267	0	3.15769	6.02032	4.80955	1.57885	5.41494
chr9_45022958_45023227	chr9	45022958	45023227	269	5.41097	4.70132	4.18289	9.54758	5.05615	6.86524
chr9_45029592_45029869	chr9	45029592	45029869	277	1.31367	1.52185	11.606	2.89745	1.41776	7.25171
chr9_45041989_45043075	chr9	45041989	45043075	1086	24.5719	25.6192	24.2742	21.8755	25.0955	23.0748
chr9_45048677_45048921	chr9	45048677	45048921	244	6.46249	11.5178	11.8581	7.2365	8.99015	9.54728
chr9_45055083_45055624	chr9	45055083	45055624	541	25.1112	28.571	18.4215	19.8794	26.8411	19.1505
chr9_45060380_45060587	chr9	45060380	45060587	207	3.51583	2.71531	10.0949	7.75452	3.11557	8.92474
chr9_45076378_45076625	chr9	45076378	45076625	247	10.3126	7.96454	1.30156	3.89924	9.13858	2.6004
chr9_45081942_45082213	chr9	45081942	45082213	271	3.58069	7.77771	9.49034	4.73856	5.6792	7.11445
chr9_45092466_45092690	chr9	45092466	45092690	224	7.0395	9.40963	9.32881	6.44941	8.22457	7.88911
chr9_45097841_45098279	chr9	45097841	45098279	438	8.30794	11.8702	6.97285	6.23018	10.0891	6.60152
chr9_45102783_45103492	chr9	45102783	45103492	709	11.2913	9.90954	8.61526	9.28246	10.6004	8.94886
chr9_45115534_45116337	chr9	45115534	45116337	803	11.6311	12.2493	8.80782	9.19534	11.9402	9.00158
chr9_45121848_45122815	chr9	45121848	45122815	967	21.5749	24.4125	13.4645	12.9477	22.9937	13.2061
chr9_45125393_45125654	chr9	45125393	45125654	261	8.36524	6.99894	20.3238	7.38017	7.68209	13.852
chr9_45126951_45127163	chr9	45126951	45127163	212	7.43796	10.6051	21.2302	17.4148	9.02152	19.3225
chr9_45133584_45134356	chr9	45133584	45134356	772	14.9263	14.3794	10.2026	10.6042	14.6528	10.4034
chr9_45137887_45138346	chr9	45137887	45138346	459	10.0419	9.18413	5.95343	5.94514	9.61303	5.94928
chr9_45138357_45138894	chr9	45138357	45138894	537	8.35745	6.80344	7.48336	10.4621	7.58045	8.97274
chr9_45145378_45146526	chr9	45145378	45146526	1148	11.1998	9.66974	7.98112	8.24965	10.4348	8.11539
chr9_45211345_45211803	chr9	45211345	45211803	458	5.56161	4.29529	1.40387	4.55621	4.92845	2.98004
chr9_45211861_45212100	chr9	45211861	45212100	239	1.52254	3.52763	4.03538	9.40277	2.52509	6.71907
chr9_45221691_45222029	chr9	45221691	45222029	338	10.4071	4.15731	3.80456	6.6487	7.28218	5.22663
chr9_45257446_45257647	chr9	45257446	45257647	201	7.24155	4.19454	8.79686	8.7846	5.71805	8.79073
chr9_45268795_45269639	chr9	45268795	45269639	844	6.32349	6.99256	2.66635	3.2332	6.65803	2.94977
chr9_45299759_45300043	chr9	45299759	45300043	284	6.40648	12.3695	6.22595	16.9562	9.38798	11.5911
chr9_45300428_45300926	chr9	45300428	45300926	498	21.921	18.6228	11.2972	18.0503	20.2719	14.6737
chr9_45301842_45302061	chr9	45301842	45302061	219	17.1698	10.9077	5.87188	5.8637	14.0387	5.86779
chr9_45349227_45350302	chr9	45349227	45350302	1075	38.2505	39.6062	9.86885	12.2442	38.9284	11.0565	Down	Pluripotency
chr9_45361816_45362366	chr9	45361816	45362366	550	22.0538	23.2492	9.06004	9.92297	22.6515	9.49151	Down	Pluripotency
chr9_45363835_45364129	chr9	45363835	45364129	294	12.3771	16.7282	5.46744	2.72991	14.5527	4.09867	Down	Pluripotency
chr9_45370116_45370627	chr9	45370116	45370627	511	10.919	9.62447	4.71847	7.53904	10.2717	6.12875
chr9_45374395_45375273	chr9	45374395	45375273	878	7.04567	6.24165	7.68928	6.39881	6.64366	7.04405
chr9_45388509_45388865	chr9	45388509	45388865	356	17.036	23.288	11.7396	21.1921	20.162	16.4659
chr9_45391273_45391808	chr9	45391273	45391808	535	16.3239	16.8095	9.91497	8.10094	16.5667	9.00795
chr9_45398410_45398670	chr9	45398410	45398670	260	9.33046	14.5922	13.6013	8.64331	11.9613	11.1223
chr9_45402977_45403259	chr9	45402977	45403259	282	15.4846	11.4606	12.5402	10.8151	13.4726	11.6776
chr9_45408048_45408743	chr9	45408048	45408743	695	17.4527	16.1746	12.0268	7.15983	16.8137	9.59331
chr9_45411891_45412580	chr9	45411891	45412580	689	15.316	21.4141	11.4316	15.1433	18.3651	13.2874
chr9_45421253_45421459	chr9	45421253	45421459	206	4.71052	7.50335	15.6061	13.2467	6.10694	14.4264
chr9_45430056_45430358	chr9	45430056	45430358	302	9.63942	6.51404	9.58069	5.84671	8.07673	7.7137
chr9_45431041_45431563	chr9	45431041	45431563	522	3.25315	4.84542	8.31427	8.9177	4.04929	8.61599
chr9_45447603_45448148	chr9	45447603	45448148	545	4.67379	5.67225	3.83423	7.06871	5.17302	5.45147
chr9_45465602_45465795	chr9	45465602	45465795	193	3.77086	7.28068	1.66573	2.49511	5.52577	2.08042
chr9_45471635_45472183	chr9	45471635	45472183	548	6.19761	6.15404	5.27987	1.17167	6.17582	3.22577
chr9_45499427_45499801	chr9	45499427	45499801	374	12.6485	13.15	4.72772	7.7255	12.8993	6.22661
chr9_45501974_45502733	chr9	45501974	45502733	759	20.7753	27.2148	7.62416	8.03651	23.9951	7.83033	Down	Pluripotency
chr9_45569604_45569882	chr9	45569604	45569882	278	7.41738	7.58186	9.25138	6.92886	7.49962	8.09012
chr9_45623830_45624274	chr9	45623830	45624274	444	5.19059	5.38016	3.2583	4.33834	5.28538	3.79832
chr9_45626228_45626549	chr9	45626228	45626549	321	3.77869	7.87947	6.50983	10.5012	5.82908	8.50552
chr9_45710429_45710637	chr9	45710429	45710637	208	3.49892	5.40451	2.3184	3.85862	4.45172	3.08851
chr9_45754627_45754973	chr9	45754627	45754973	346	5.2585	6.49791	7.43319	6.9589	5.8782	7.19604
chr9_45768330_45768917	chr9	45768330	45768917	587	9.29867	9.81466	6.02443	4.92221	9.55667	5.47332
chr9_45776114_45776824	chr9	45776114	45776824	710	13.838	16.2287	6.79194	7.23464	15.0334	7.01329	Down	Pluripotency
chr9_45795952_45796276	chr9	45795952	45796276	324	11.9799	10.4087	14.8836	3.96342	11.1943	9.4235
chr9_45798482_45799046	chr9	45798482	45799046	564	9.67787	14.9486	6.55511	6.83058	12.3133	6.69284
chr9_45805873_45806137	chr9	45805873	45806137	264	2.29727	4.79036	9.74198	2.4321	3.54382	6.08704
chr9_45806670_45806992	chr9	45806670	45806992	322	1.88348	7.855	4.49281	1.49552	4.86924	2.99416
chr9_45815444_45815958	chr9	45815444	45815958	514	1.65189	4.64746	5.31639	3.12293	3.14967	4.21966
chr9_45828160_45828780	chr9	45828160	45828780	620	20.1508	23.1173	15.0372	13.204	21.6341	14.1206
chr9_45829116_45829443	chr9	45829116	45829443	327	22.6271	21.4858	9.83135	11.2903	22.0564	10.5608
chr9_45833285_45833907	chr9	45833285	45833907	622	13.4557	14.2325	18.3484	16.0003	13.8441	17.1743
chr9_45838431_45838812	chr9	45838431	45838812	381	14.3263	18.4406	12.6569	14.3245	16.3834	13.4907
chr9_45841044_45841579	chr9	45841044	45841579	535	17.2308	14.183	11.4172	12.0014	15.7069	11.7093
chr9_45847193_45847805	chr9	45847193	45847805	612	7.13506	11.2506	6.04098	11.5406	9.19281	8.79077
chr9_45857278_45857582	chr9	45857278	45857582	304	11.571	6.00896	4.75883	3.69615	8.78998	4.22749
chr9_45859892_45860113	chr9	45859892	45860113	221	2.74425	0	4.36405	7.26329	1.37213	5.81367
chr9_45905911_45906145	chr9	45905911	45906145	234	10.3672	8.40701	6.18241	4.80184	9.3871	5.49212
chr9_45906475_45907267	chr9	45906475	45907267	792	17.153	13.8388	14.0041	18.2408	15.4959	16.1224
chr9_45935778_45936294	chr9	45935778	45936294	516	6.34688	8.71425	7.4764	5.28841	7.53056	6.3824
chr9_45936836_45937204	chr9	45936836	45937204	368	22.4134	24.4378	14.8512	10.0324	23.4256	12.4418
chr9_45941395_45941712	chr9	45941395	45941712	317	13.0097	12.8549	11.1556	13.1656	12.9323	12.1606
chr9_45942510_45942935	chr9	45942510	45942935	425	5.70805	6.9432	10.5901	14.7299	6.32563	12.66
chr9_45954193_45955003	chr9	45954193	45955003	810	15.1246	7.63303	12.5022	10.7012	11.3788	11.6017
chr9_45955203_45955719	chr9	45955203	45955719	516	18.1004	16.6115	8.09944	12.4433	17.356	10.2714
chr9_45984703_45985406	chr9	45984703	45985406	703	14.1483	17.3898	15.0911	16.44	15.769	15.7655
chr9_46003915_46004187	chr9	46003915	46004187	272	9.36476	13.9484	7.09159	6.49156	11.6566	6.79158
chr9_46008852_46009111	chr9	46008852	46009111	259	7.02486	13.5634	3.10314	6.19763	10.2942	4.65039
chr9_46012380_46012683	chr9	46012380	46012683	303	14.4114	14.3763	10.6101	10.5953	14.3939	10.6027
chr9_46013153_46013564	chr9	46013153	46013564	411	5.90248	3.41891	11.733	14.06	4.6607	12.8965	Up	Totipotency
chr9_46014305_46014552	chr9	46014305	46014552	247	7.36615	14.2224	11.0633	21.4458	10.7943	16.2545
chr9_46020844_46021498	chr9	46020844	46021498	654	8.34605	9.45376	8.11087	9.08133	8.89991	8.5961
chr9_46029587_46030549	chr9	46029587	46030549	962	14.374	21.0338	10.861	14.0162	17.7039	12.4386
chr9_46035154_46035980	chr9	46035154	46035980	826	14.8316	15.8209	9.34098	9.91096	15.3263	9.62597
chr9_46056090_46056467	chr9	46056090	46056467	377	0.96522	0.372725	6.82197	6.38668	0.668972	6.60433	Up
chr9_46072031_46072619	chr9	46072031	46072619	588	9.69543	8.12515	9.84139	10.1007	8.91029	9.97103
chr9_46119984_46120386	chr9	46119984	46120386	402	12.0693	16.0791	21.5923	23.958	14.0742	22.7752
chr9_46127252_46127563	chr9	46127252	46127563	311	9.36046	10.3919	2.06743	1.03227	9.87621	1.54985	Down	Pluripotency
chr9_46132759_46133207	chr9	46132759	46133207	448	9.747	10.6643	28.3452	23.6478	10.2056	25.9965	Up	Totipotency
chr9_46133432_46134166	chr9	46133432	46134166	734	5.12286	6.70041	9.4168	10.9345	5.91163	10.1757
chr9_46135019_46135793	chr9	46135019	46135793	774	2.97755	6.71723	13.0837	9.12509	4.84739	11.1044	Up	Totipotency
chr9_46137996_46138281	chr9	46137996	46138281	285	7.6608	6.40956	11.8442	14.6438	7.03518	13.244
chr9_46150093_46150619	chr9	46150093	46150619	526	12.2218	13.8914	6.11189	4.57753	13.0566	5.34471	Down	Pluripotency
chr9_46151568_46151834	chr9	46151568	46151834	266	13.68	11.6217	5.43866	3.62072	12.6509	4.52969
chr9_46155931_46156175	chr9	46155931	46156175	244	26.3471	16.7008	17.7871	13.8151	21.5239	15.8011
chr9_46175144_46175824	chr9	46175144	46175824	680	5.88642	4.3395	5.43688	2.83268	5.11296	4.13478
chr9_46178455_46178709	chr9	46178455	46178709	254	7.16315	2.21287	3.79707	3.79178	4.68801	3.79442
chr9_46185144_46185654	chr9	46185144	46185654	510	7.37289	5.51048	8.82509	16.0519	6.44169	12.4385
chr9_46210380_46210834	chr9	46210380	46210834	454	15.496	19.4991	18.7651	14.4962	17.4975	16.6306
chr9_46219912_46220181	chr9	46219912	46220181	269	9.4692	6.79079	4.78045	2.98362	8.13	3.88203
chr9_46229662_46230425	chr9	46229662	46230425	763	23.21	18.2322	15.1684	15.3576	20.7211	15.263
chr9_46257601_46258158	chr9	46257601	46258158	557	8.92843	9.0819	9.81194	8.35734	9.00517	9.08464
chr9_46269936_46270163	chr9	46269936	46270163	227	5.34344	11.7614	15.5786	12.0212	8.55239	13.7999
chr9_46272742_46273445	chr9	46272742	46273445	703	21.0499	12.7925	17.1489	19.865	16.9212	18.507
chr9_46282609_46283266	chr9	46282609	46283266	657	23.0776	20.9599	20.5516	21.0116	22.0188	20.7816
chr9_46301854_46302382	chr9	46301854	46302382	528	5.74318	8.51619	10.9597	5.47223	7.12969	8.21598
chr9_46308659_46309381	chr9	46308659	46309381	722	10.92	7.0064	8.01487	8.67068	8.9632	8.34277
chr9_46314414_46315165	chr9	46314414	46315165	751	10.8213	9.72955	7.91941	12.8244	10.2755	10.3719
chr9_46327706_46327956	chr9	46327706	46327956	250	7.27776	8.43103	16.7172	8.34697	7.8544	12.5321
chr9_46328791_46329917	chr9	46328791	46329917	1126	12.2804	15.9735	8.27982	5.84482	14.127	7.06232
chr9_46330299_46330936	chr9	46330299	46330936	637	10.0921	15.0003	10.8508	14.3635	12.5462	12.6071
chr9_46334474_46334789	chr9	46334474	46334789	315	9.2416	21.4121	8.675	11.7204	15.3269	10.1977
chr9_46337868_46338215	chr9	46337868	46338215	347	15.3805	18.2227	8.33824	7.40144	16.8016	7.86984
chr9_46353965_46354288	chr9	46353965	46354288	323	19.9031	9.57083	12.4414	5.96354	14.7369	9.20246
chr9_46377053_46377400	chr9	46377053	46377400	347	4.89379	5.66928	6.48529	12.4899	5.28153	9.48761
chr9_46379512_46379720	chr9	46379512	46379720	208	6.41469	8.78233	4.63681	6.17379	7.59851	5.4053
chr9_46389907_46390152	chr9	46389907	46390152	245	10.3968	10.8973	2.62437	9.17249	10.647	5.89843
chr9_46392865_46393739	chr9	46392865	46393739	874	8.60452	8.03874	10.1154	9.36665	8.32163	9.74102
chr9_46408796_46409068	chr9	46408796	46409068	272	5.35129	11.882	0.590966	2.36057	8.61663	1.47577
chr9_46415851_46416391	chr9	46415851	46416391	540	7.18791	8.84738	9.22782	3.86434	8.01765	6.54608
chr9_46433842_46434303	chr9	46433842	46434303	461	7.89345	6.70581	4.18419	4.87475	7.29963	4.52947
chr9_46442724_46444037	chr9	46442724	46444037	1313	10.5314	12.5213	8.93695	9.41351	11.5264	9.17523
chr9_46471208_46471490	chr9	46471208	46471490	282	7.7423	6.47774	5.13008	3.41529	7.11002	4.27269
chr9_46480021_46480603	chr9	46480021	46480603	582	6.46078	10.3819	6.62856	6.89513	8.42132	6.76185
chr9_46498743_46499635	chr9	46498743	46499635	892	8.56687	6.93134	4.86553	3.77903	7.74911	4.32228
chr9_46511329_46511658	chr9	46511329	46511658	329	4.05549	6.40656	2.93148	3.41529	5.23102	3.17338
chr9_46516377_46517003	chr9	46516377	46517003	626	7.75054	7.18299	2.82455	1.2821	7.46677	2.05332	Down	Pluripotency
chr9_46538674_46538867	chr9	46538674	46538867	193	7.54172	8.00875	4.16432	3.32681	7.77524	3.74556
chr9_46557805_46558147	chr9	46557805	46558147	342	6.73867	11.5043	7.52012	2.81612	9.1215	5.16812
chr9_46581953_46582577	chr9	46581953	46582577	624	10.6912	12.1601	2.3184	4.3731	11.4256	3.34575	Down	Pluripotency
chr9_46702057_46703742	chr9	46702057	46703742	1685	8.0624	8.3393	8.20408	7.71633	8.20085	7.9602
chr9_46735653_46736230	chr9	46735653	46736230	577	14.5051	11.933	10.8648	11.406	13.219	11.1354
chr9_46814887_46815401	chr9	46814887	46815401	514	8.25945	10.9352	1.87637	8.74421	9.59732	5.31029
chr9_46819487_46819993	chr9	46819487	46819993	506	5.99288	7.49795	2.54139	1.26892	6.74542	1.90515
chr9_46889966_46890481	chr9	46889966	46890481	515	17.1934	20.1908	6.24243	10.5973	18.6921	8.41989	Down	Pluripotency
chr9_46891386_46892055	chr9	46891386	46892055	669	7.43369	7.77151	6.72764	5.0387	7.6026	5.88317
chr9_46905191_46905575	chr9	46905191	46905575	384	7.26512	12.8076	8.79061	3.34414	10.0363	6.06738
chr9_46909779_46910483	chr9	46909779	46910483	704	6.03034	5.78835	2.73993	2.96412	5.90935	2.85203
chr9_46916569_46917147	chr9	46916569	46917147	578	5.66608	7.29328	3.61532	2.22171	6.47968	2.91852
chr9_46917818_46918086	chr9	46917818	46918086	268	5.88376	10.4864	1.19957	4.7916	8.18506	2.99559
chr9_46968845_46969269	chr9	46968845	46969269	424	6.57974	10.6051	2.27466	3.40724	8.5924	2.84095
chr9_46980114_46980360	chr9	46980114	46980360	246	9.86146	7.42571	0	3.26257	8.64358	1.63129
chr9_47076733_47077110	chr9	47076733	47077110	377	5.46958	4.4727	1.70549	2.12889	4.97114	1.91719
chr9_47165806_47166019	chr9	47165806	47166019	213	7.40304	8.57617	3.01864	0.753609	7.9896	1.88612
chr9_47275299_47275667	chr9	47275299	47275667	368	11.8659	5.34576	2.6208	3.05334	8.60584	2.83707
chr9_47280541_47280839	chr9	47280541	47280839	298	6.51254	6.60148	0	2.69327	6.55701	1.34663
chr9_47298561_47298936	chr9	47298561	47298936	375	3.88147	5.9954	4.28647	1.7122	4.93844	2.99933
chr9_47362745_47363344	chr9	47362745	47363344	599	4.04995	3.98797	2.14681	2.4118	4.01896	2.27931
chr9_47367320_47367547	chr9	47367320	47367547	227	9.61818	8.66626	2.12435	1.41426	9.14222	1.76931
chr9_47368206_47368819	chr9	47368206	47368819	613	6.72767	7.56455	4.19557	4.71344	7.14611	4.4545
chr9_47438877_47439201	chr9	47438877	47439201	324	10.108	5.63804	1.48836	3.468	7.87302	2.47818
chr9_47439707_47440019	chr9	47439707	47440019	312	6.99785	8.10676	2.576	7.20276	7.5523	4.88938
chr9_47440265_47440899	chr9	47440265	47440899	634	7.65274	8.86544	3.29598	4.8105	8.25909	4.05324
chr9_47514370_47514858	chr9	47514370	47514858	488	10.1909	9.21424	4.61147	7.56543	9.70255	6.08845
chr9_47529690_47530725	chr9	47529690	47530725	1035	26.7203	11.9474	15.5307	20.4719	19.3338	18.0013
chr9_47571503_47572061	chr9	47571503	47572061	558	7.60817	6.04375	5.18525	1.15067	6.82596	3.16796
chr9_47573358_47573715	chr9	47573358	47573715	357	6.45553	6.6913	4.05234	3.59706	6.57341	3.8247
chr9_47581588_47581842	chr9	47581588	47581842	254	6.20806	13.2772	1.89854	1.89589	9.74264	1.89721
chr9_47587732_47588131	chr9	47587732	47588131	399	11.856	14.4391	9.26587	4.82763	13.1476	7.04675
chr9_47619466_47619884	chr9	47619466	47619884	418	4.93309	3.36166	0.769104	1.15205	4.14737	0.960576
chr9_47629516_47629849	chr9	47629516	47629849	333	7.6493	6.3296	3.86169	3.37427	6.98945	3.61798
chr9_47650334_47650529	chr9	47650334	47650529	195	7.46437	8.64721	4.94593	8.23173	8.05579	6.58883
chr9_47703099_47703778	chr9	47703099	47703778	679	8.2174	8.69179	13.0204	11.3474	8.45459	12.1839
chr9_47708047_47708674	chr9	47708047	47708674	627	8.70545	7.61975	7.69104	5.88824	8.1626	6.78964
chr9_47764193_47764654	chr9	47764193	47764654	461	4.73607	5.79138	1.39473	2.08918	5.26373	1.74196
chr9_47798548_47798759	chr9	47798548	47798759	211	13.2218	9.98938	6.09451	3.80376	11.6056	4.94913
chr9_47803649_47803942	chr9	47803649	47803942	293	7.86561	7.19371	2.74305	3.28707	7.52966	3.01506
chr9_47828528_47829184	chr9	47828528	47829184	656	5.91688	9.63914	1.22517	1.95754	7.77801	1.59136	Down	Pluripotency
chr9_47848020_47848415	chr9	47848020	47848415	395	3.07078	7.82628	0.406943	1.62551	5.44853	1.01622
chr9_47891805_47892152	chr9	47891805	47892152	347	5.94245	12.9584	0.926471	4.16331	9.45041	2.54489
chr9_47935431_47935719	chr9	47935431	47935719	288	5.47517	5.36698	2.79067	3.34414	5.42107	3.0674
chr9_48166297_48166887	chr9	48166297	48166887	590	13.7743	9.28843	5.17646	4.62511	11.5314	4.90079
chr9_48266763_48267835	chr9	48266763	48267835	1072	7.24155	10.2242	7.04749	6.28898	8.73288	6.66823
chr9_48303559_48303893	chr9	48303559	48303893	334	28.3266	22.2976	22.6195	15.8596	25.3121	19.2396
chr9_48352467_48352969	chr9	48352467	48352969	502	5.31576	6.99787	5.76368	2.55807	6.15681	4.16087
chr9_48452406_48452716	chr9	48452406	48452716	310	3.91277	4.53281	2.59262	1.55341	4.22279	2.07301
chr9_48466962_48467478	chr9	48466962	48467478	516	3.99619	8.44193	4.04972	4.66624	6.21906	4.35798
chr9_48471978_48472759	chr9	48471978	48472759	781	8.07605	12.4145	3.91051	2.26083	10.2452	3.08567	Down	Pluripotency
chr9_48475003_48475376	chr9	48475003	48475376	373	3.90228	6.78099	11.2046	7.31586	5.34164	9.26022
chr9_48480047_48480803	chr9	48480047	48480803	756	13.7982	12.0815	10.6311	14.2259	12.9399	12.4285
chr9_48494958_48495893	chr9	48494958	48495893	935	22.8322	26.1497	23.7246	18.8845	24.491	21.3046
chr9_48521261_48521645	chr9	48521261	48521645	384	10.7397	9.14826	3.34881	5.01621	9.944	4.18251
chr9_48525672_48526101	chr9	48525672	48526101	429	13.0061	13.7569	4.4963	4.49003	13.3815	4.49317	Down	Pluripotency
chr9_48538106_48538536	chr9	48538106	48538536	430	14.6684	6.53568	8.59786	3.35969	10.602	5.97878
chr9_48586477_48586768	chr9	48586477	48586768	291	7.50284	7.72603	1.10476	7.17094	7.61444	4.13785
chr9_48593875_48594083	chr9	48593875	48594083	208	11.0799	7.4312	0	2.31517	9.25556	1.15759
chr9_48597199_48597970	chr9	48597199	48597970	771	12.7432	11.2997	8.33944	8.53601	12.0214	8.43772
chr9_48598077_48598507	chr9	48598077	48598507	430	7.33418	5.88212	4.11202	4.47959	6.60815	4.29581
chr9_48605676_48605982	chr9	48605676	48605982	306	6.34227	10.1025	6.30363	5.24571	8.22241	5.77467
chr9_48611265_48611513	chr9	48611265	48611513	248	5.86916	9.63223	5.18525	3.88352	7.75069	4.53438
chr9_48618421_48618964	chr9	48618421	48618964	543	16.5302	18.8909	11.5451	11.529	17.7106	11.537
chr9_48630705_48631104	chr9	48630705	48631104	399	10.64	9.15651	2.41718	0.402302	9.89825	1.40974	Down	Pluripotency
chr9_48635365_48636159	chr9	48635365	48636159	794	9.77701	9.20264	3.44159	4.04329	9.48982	3.74244	Down
chr9_48645437_48645743	chr9	48645437	48645743	306	9.11702	7.34731	4.20242	6.29485	8.23216	5.24864
chr9_48647718_48648068	chr9	48647718	48648068	350	11.783	14.4532	11.0224	6.87937	13.1181	8.95086
chr9_48655673_48656500	chr9	48655673	48656500	827	6.89348	6.96639	3.10989	3.10556	6.92994	3.10773
chr9_48713447_48713744	chr9	48713447	48713744	297	5.71766	4.73122	1.08244	3.2428	5.22444	2.16262
chr9_48778083_48778681	chr9	48778083	48778681	598	8.31628	20.4431	11.5584	10.737	14.3797	11.1477
chr9_48823037_48823249	chr9	48823037	48823249	212	7.43796	3.9769	3.03288	5.30014	5.70743	4.16651
chr9_48835730_48836590	chr9	48835730	48836590	860	13.2579	11.1107	10.2801	10.0791	12.1843	10.1796
chr9_48839561_48840001	chr9	48839561	48840001	440	14.8863	15.6485	4.01857	0.72963	15.2674	2.3741	Down	Pluripotency
chr9_48860158_48860872	chr9	48860158	48860872	714	17.1581	16.925	11.0314	6.9693	17.0416	9.00033
chr9_48888995_48889330	chr9	48888995	48889330	335	5.43116	8.38909	8.63692	7.66656	6.91013	8.15174
chr9_48894022_48894356	chr9	48894022	48894356	334	10.1685	10.097	7.21898	9.6119	10.1328	8.41544
chr9_48910729_48911409	chr9	48910729	48911409	680	4.99454	5.37272	6.8552	5.90142	5.18363	6.37831
chr9_48961209_48961910	chr9	48961209	48961910	701	4.67189	7.81765	3.89818	2.28985	6.24477	3.09402
chr9_48978393_48978648	chr9	48978393	48978648	255	8.56207	4.40838	1.89109	3.14742	6.48523	2.51926
chr9_48983788_48984031	chr9	48983788	48984031	243	12.479	13.8782	0.661492	7.92685	13.1786	4.29417
chr9_48984771_48985397	chr9	48984771	48985397	626	9.88194	7.40746	4.62199	9.48752	8.6447	7.05476
chr9_48991410_48992119	chr9	48991410	48992119	709	13.0021	20.4136	3.8542	2.26401	16.7079	3.05911	Down	Pluripotency
chr9_48995858_48996203	chr9	48995858	48996203	345	4.92216	5.70215	10.2503	6.5138	5.31215	8.38203
chr9_49023812_49025004	chr9	49023812	49025004	1192	11.4987	12.2599	7.14711	4.98254	11.8793	6.06483
chr9_49054116_49054584	chr9	49054116	49054584	468	10.8855	11.1093	5.49547	6.85977	10.9974	6.17762
chr9_49055318_49055998	chr9	49055318	49055998	680	24.616	19.8377	13.474	17.9403	22.2268	15.7072
chr9_49081323_49081889	chr9	49081323	49081889	566	8.78646	9.18575	6.81594	3.68682	8.98611	5.25138
chr9_49098911_49099150	chr9	49098911	49099150	239	7.1052	9.40701	4.03538	9.40277	8.25611	6.71907
chr9_49110260_49110900	chr9	49110260	49110900	640	7.39147	14.0517	4.26973	6.01945	10.7216	5.14459
chr9_49164892_49165187	chr9	49164892	49165187	295	4.5229	8.0976	4.35912	2.17652	6.31025	3.26782
chr9_49168163_49168440	chr9	49168163	49168440	277	5.69259	2.02913	1.1606	1.15898	3.86086	1.15979
chr9_49175632_49176009	chr9	49175632	49176009	377	8.36524	17.1453	5.11648	4.25779	12.7553	4.68713
chr9_49214688_49214939	chr9	49214688	49214939	251	4.83251	8.95727	7.0445	2.55807	6.89489	4.80128
chr9_49339946_49340366	chr9	49339946	49340366	420	6.9312	10.7061	4.20993	7.26156	8.81864	5.73574
chr9_49340962_49341444	chr9	49340962	49341444	482	3.77477	6.99671	4.33538	5.99447	5.38574	5.16493
chr9_49365350_49366323	chr9	49365350	49366323	973	9.10032	11.1201	4.62569	4.2893	10.1102	4.45749	Down	Pluripotency
chr9_49483187_49483715	chr9	49483187	49483715	528	9.41882	11.7098	14.0041	8.81637	10.5643	11.4102
chr9_49485376_49486348	chr9	49485376	49486348	972	23.3358	19.8054	13.726	18.9914	21.5706	16.3587
chr9_49489001_49489401	chr9	49489001	49489401	400	15.162	18.9698	16.4761	8.82853	17.0659	12.6523
chr9_49494014_49494376	chr9	49494014	49494376	362	5.36115	11.6451	0.888081	4.87764	8.50311	2.88286
chr9_49529075_49529838	chr9	49529075	49529838	763	6.83582	4.23577	10.9549	10.9397	5.5358	10.9473
chr9_49530838_49531034	chr9	49530838	49531034	196	8.04514	1.43385	19.6828	26.2071	4.7395	22.945	Up
chr9_49534046_49534689	chr9	49534046	49534689	643	12.8276	19.0124	15.9993	15.4777	15.92	15.7385
chr9_49570595_49571167	chr9	49570595	49571167	572	6.57373	5.89583	5.05833	9.54132	6.23478	7.29983
chr9_49653850_49654165	chr9	49653850	49654165	315	6.54613	6.6913	2.04118	4.58625	6.61871	3.31371
chr9_49715159_49715361	chr9	49715159	49715361	202	21.0166	16.6951	9.54907	9.53576	18.8559	9.54241
chr9_49728170_49728474	chr9	49728170	49728474	304	9.177	11.0935	3.70131	1.58407	10.1352	2.64269
chr9_49751369_49751882	chr9	49751369	49751882	513	24.8267	25.4739	12.2202	13.1419	25.1503	12.681
chr9_49796546_49797449	chr9	49796546	49797449	903	24.5816	26.1427	13.1727	14.932	25.3622	14.0523
chr9_49797915_49798180	chr9	49797915	49798180	265	10.9853	6.8933	15.1644	10.2974	8.9393	12.7309
chr9_49798749_49799171	chr9	49798749	49799171	422	19.8328	14.6511	14.8554	18.6384	17.2419	16.7469
chr9_49935648_49936330	chr9	49935648	49936330	682	6.22487	4.73885	4.00678	5.64875	5.48186	4.82777
chr9_49944878_49945070	chr9	49944878	49945070	192	161.096	316.164	257.021	229.074	238.63	243.047
chr9_49961575_49962498	chr9	49961575	49962498	923	9.72471	10.2001	5.22457	4.86947	9.96238	5.04702
chr9_50068682_50068927	chr9	50068682	50068927	245	5.44594	5.7354	0	2.62071	5.59067	1.31036
chr9_50102859_50103048	chr9	50102859	50103048	189	15.4027	17.8435	1.70098	2.54792	16.6231	2.12445	Down	Pluripotency
chr9_50106505_50106939	chr9	50106505	50106939	434	13.1357	15.5411	15.9261	5.54788	14.3384	10.737
chr9_50123939_50124865	chr9	50123939	50124865	926	23.1851	27.7696	16.1437	17.1613	25.4773	16.6525
chr9_50171953_50172327	chr9	50171953	50172327	374	9.4053	8.26572	6.0171	5.15033	8.83551	5.58372
chr9_50284047_50284889	chr9	50284047	50284889	842	6.77068	7.00917	10.3089	4.95663	6.88993	7.63277
chr9_50333543_50333844	chr9	50333543	50333844	301	10.8804	6.53568	7.4764	4.79956	8.70803	6.13798
chr9_50438015_50438660	chr9	50438015	50438660	645	11.0953	13.0714	9.47011	14.932	12.0833	12.201
chr9_50443862_50444237	chr9	50443862	50444237	375	7.11603	8.24368	8.14429	5.9927	7.67985	7.0685
chr9_50452248_50452698	chr9	50452248	50452698	450	20.7551	15.613	9.28735	11.7714	18.1841	10.5294
chr9_50462672_50463729	chr9	50462672	50463729	1057	5.04922	6.91286	4.25808	2.73352	5.98104	3.4958
chr9_50471343_50471708	chr9	50471343	50471708	365	1.99391	10.3944	4.8443	3.95799	6.19417	4.40115
chr9_50476529_50476931	chr9	50476529	50476931	402	2.11212	4.89363	10.3963	13.5762	3.50288	11.9862	Up	Totipotency
chr9_50485426_50486028	chr9	50485426	50486028	602	9.46995	6.53568	10.6806	10.1324	8.00282	10.4065
chr9_50490881_50491086	chr9	50490881	50491086	205	17.7506	27.418	32.9326	19.5754	22.5843	26.254
chr9_50494350_50494817	chr9	50494350	50494817	467	11.1686	12.9384	26.1594	17.1862	12.0535	21.6728
chr9_50495647_50496145	chr9	50495647	50496145	498	14.3704	13.5438	6.7783	11.6038	13.9571	9.19103
chr9_50501003_50501495	chr9	50501003	50501495	492	8.38224	7.42571	7.51439	4.5676	7.90397	6.041
chr9_50517034_50517229	chr9	50517034	50517229	195	12.4406	3.60301	6.59457	0	8.02181	3.29728
chr9_50528153_50529005	chr9	50528153	50529005	852	18.5076	19.2964	16.6025	15.0722	18.902	15.8374
chr9_50554664_50555276	chr9	50554664	50555276	612	10.9008	10.5618	3.93977	9.17999	10.7313	6.55988
chr9_50560807_50561621	chr9	50560807	50561621	814	6.25852	4.66089	3.94945	4.73274	5.4597	4.34109
chr9_50602250_50602507	chr9	50602250	50602507	257	10.3833	8.20139	6.88004	6.24586	9.29235	6.56295
chr9_50603399_50604286	chr9	50603399	50604286	887	15.1791	16.7924	15.7662	21.3542	15.9857	18.5602
chr9_50616964_50617567	chr9	50616964	50617567	603	16.897	20.0406	22.1254	14.1086	18.4688	18.117
chr9_50646893_50647250	chr9	50646893	50647250	357	23.7835	29.914	15.3088	9.89191	26.8488	12.6004	Down	Pluripotency
chr9_50658916_50660038	chr9	50658916	50660038	1122	18.5944	15.1538	14.4697	13.4481	16.8741	13.9589
chr9_50670782_50671159	chr9	50670782	50671159	377	5.79132	12.6726	6.82197	7.66402	9.23198	7.24299
chr9_50683663_50683859	chr9	50683663	50683859	196	0.618857	0.716925	6.56092	4.09486	0.667891	5.32789
chr9_50692825_50693027	chr9	50692825	50693027	202	9.6076	5.56504	14.3236	7.15182	7.58632	10.7377
chr9_50693613_50693922	chr9	50693613	50693922	309	15.3092	12.733	9.88385	12.9869	14.0211	11.4354
chr9_50698562_50699411	chr9	50698562	50699411	849	9.14363	5.62731	13.6319	11.3441	7.38547	12.488
chr9_50721154_50721496	chr9	50721154	50721496	342	7.448	10.6826	2.82005	8.9177	9.0653	5.86887
chr9_50727178_50728449	chr9	50727178	50728449	1271	18.6095	19.9002	15.3028	16.0392	19.2548	15.671
chr9_50729744_50729975	chr9	50729744	50729975	231	28.88	21.2905	18.0922	15.9824	25.0852	17.0373
chr9_50733042_50733502	chr9	50733042	50733502	460	7.11955	6.41492	16.4237	8.72384	6.76723	12.5738
chr9_50739121_50739767	chr9	50739121	50739767	646	34.3609	30.0176	17.4179	21.6178	32.1893	19.5179
chr9_50746057_50746688	chr9	50746057	50746688	631	20.3762	26.9455	22.6721	20.6054	23.6608	21.6388
chr9_50752203_50753061	chr9	50752203	50753061	858	7.63401	6.87847	7.86852	9.7284	7.25624	8.79846
chr9_50767907_50768754	chr9	50767907	50768754	847	21.6242	17.5854	18.2188	19.899	19.6048	19.0589
chr9_50774999_50775326	chr9	50774999	50775326	327	2.22561	3.43773	10.8145	7.85412	2.83167	9.33431
chr9_50775535_50776126	chr9	50775535	50776126	591	4.31001	7.37062	14.4152	12.7654	5.84031	13.5903	Up
chr9_50821640_50822268	chr9	50821640	50822268	628	8.49845	6.04135	8.44667	6.13447	7.2699	7.29057
chr9_50832922_50833243	chr9	50832922	50833243	321	9.44673	8.31722	0	3.00035	8.88197	1.50017
chr9_50845626_50846162	chr9	50845626	50846162	536	6.56266	5.7675	7.19743	5.39055	6.16508	6.29399
chr9_50849390_50849643	chr9	50849390	50849643	253	10.5475	6.66485	6.98881	8.24799	8.60616	7.6184
chr9_50856441_50857383	chr9	50856441	50857383	942	17.3832	12.9777	6.82559	12.4393	15.1804	9.63247
chr9_50897431_50897903	chr9	50897431	50897903	472	5.65363	7.14494	2.3839	1.36033	6.39928	1.87211
chr9_50934243_50934572	chr9	50934243	50934572	329	11.0604	8.96918	4.39722	0	10.0148	2.19861
chr9_50981614_50982061	chr9	50981614	50982061	447	8.95474	7.8589	2.15762	1.43641	8.40682	1.79701	Down
chr9_50986921_50987132	chr9	50986921	50987132	211	1.72459	0	1.52363	8.36827	0.862294	4.94595
chr9_51008110_51008447	chr9	51008110	51008447	337	9.71808	4.58662	6.20075	7.14475	7.15235	6.67275
chr9_51008763_51008977	chr9	51008763	51008977	214	4.53443	8.53609	7.51134	11.2513	6.53526	9.38132
chr9_51008978_51009564	chr9	51008978	51009564	586	16.1452	11.5099	7.68054	12.3265	13.8276	10.0035
chr9_51041483_51042062	chr9	51041483	51042062	579	6.28477	2.91227	3.60907	2.77234	4.59852	3.19071
chr9_51076384_51077352	chr9	51076384	51077352	968	11.2775	13.2098	11.2918	10.2812	12.2436	10.7865
chr9_51101538_51102197	chr9	51101538	51102197	659	6.81025	6.39684	6.34189	3.16653	6.60354	4.75421
chr9_51103407_51103760	chr9	51103407	51103760	353	4.46699	3.98066	6.83042	7.27563	4.22382	7.05303
chr9_51103934_51104428	chr9	51103934	51104428	494	5.15631	3.69782	2.27773	2.59949	4.42706	2.43861
chr9_51152351_51152652	chr9	51152351	51152652	301	6.8506	15.8724	5.34029	8.53255	11.3615	6.93642
chr9_51161834_51162140	chr9	51161834	51162140	306	11.8918	10.1025	7.35424	0	10.9972	3.67712
chr9_51278315_51279443	chr9	51278315	51279443	1128	11.5059	14.5749	10.8302	11.8112	13.0404	11.3207
chr9_51335423_51335707	chr9	51335423	51335707	284	11.5317	6.43213	6.79194	2.82603	8.98189	4.80899
chr9_51570503_51571153	chr9	51570503	51571153	650	8.77063	12.7546	6.9243	7.90246	10.7626	7.41338
chr9_51620024_51620438	chr9	51620024	51620438	414	5.85971	6.78827	5.43574	5.04044	6.32399	5.23809
chr9_51669071_51669273	chr9	51669071	51669273	202	9.00713	3.47815	3.18302	1.58929	6.24264	2.38616
chr9_51765547_51766693	chr9	51765547	51766693	1146	5.29215	7.60215	5.33004	6.72329	6.44715	6.02666
chr9_51962790_51963134	chr9	51962790	51963134	344	8.46251	4.49328	3.7382	5.59949	6.4779	4.66884
chr9_51963360_51963711	chr9	51963360	51963711	351	24.8812	15.2127	17.4023	8.68904	20.047	13.0457
chr9_51978746_51979428	chr9	51978746	51979428	682	15.6511	11.5381	15.7914	13.8865	13.5946	14.839
chr9_51990801_51991095	chr9	51990801	51991095	294	4.12571	10.9928	3.28046	2.18393	7.55928	2.73219
chr9_52012846_52013068	chr9	52012846	52013068	222	9.28843	9.49441	7.24066	3.61529	9.39142	5.42797
chr9_52046925_52047926	chr9	52046925	52047926	1001	6.05874	6.73809	4.4963	2.88645	6.39841	3.69137
chr9_52062045_52062323	chr9	52062045	52062323	278	8.72633	3.03275	1.73463	4.61924	5.87954	3.17694
chr9_52098742_52098938	chr9	52098742	52098938	196	12.3771	15.7723	18.8627	6.55178	14.0747	12.7072
chr9_52125104_52125698	chr9	52125104	52125698	594	9.8017	7.09683	5.1416	6.4856	8.44926	5.8136
chr9_52167943_52168449	chr9	52167943	52168449	506	10.068	2.49932	3.17673	7.2963	6.28368	5.23652
chr9_52168794_52169437	chr9	52168794	52169437	643	12.073	15.0788	6.4997	14.2295	13.5759	10.3646
chr9_52278264_52278606	chr9	52278264	52278606	342	7.09333	7.80651	4.23007	5.63223	7.44992	4.93115
chr9_52384535_52385338	chr9	52384535	52385338	803	8.00584	10.1494	9.40835	8.19585	9.07764	8.8021
chr9_52678185_52678453	chr9	52678185	52678453	268	6.78895	6.29182	2.39914	7.78635	6.54039	5.09275
chr9_52678458_52678663	chr9	52678458	52678663	205	3.55013	6.16905	10.1934	3.91509	4.85959	7.05426
chr9_52678762_52679911	chr9	52678762	52679911	1149	6.01729	7.5823	4.61663	3.49257	6.7998	4.0546
chr9_52685993_52686244	chr9	52685993	52686244	251	6.28226	7.83761	0.640409	0	7.05994	0.320204
chr9_52749819_52750230	chr9	52749819	52750230	411	10.0342	6.15404	6.25762	7.81113	8.09413	7.03437
chr9_52879077_52879544	chr9	52879077	52879544	467	4.93495	8.12412	2.06522	1.37489	6.52954	1.72005
chr9_52992678_52993155	chr9	52992678	52993155	477	4.8315	3.53502	3.03288	1.34607	4.18326	2.18947
chr9_53070834_53071420	chr9	53070834	53071420	586	10.3495	9.35183	3.84027	4.93061	9.85066	4.38544
chr9_53247540_53248347	chr9	53247540	53248347	807	15.4814	17.7605	14.5405	13.1279	16.621	13.8342
chr9_53254295_53254602	chr9	53254295	53254602	307	9.87752	6.86566	8.37747	8.36579	8.37159	8.37163
chr9_53257793_53258236	chr9	53257793	53258236	443	9.85701	11.7362	4.71705	6.15986	10.7966	5.43846
chr9_53265655_53265887	chr9	53265655	53265887	232	16.7305	13.9306	11.7786	8.99458	15.3305	10.3866
chr9_53301392_53302251	chr9	53301392	53302251	859	9.17839	8.01553	10.292	6.72721	8.59696	8.50961
chr9_53325737_53325982	chr9	53325737	53325982	245	8.91154	4.01478	11.8097	7.20696	6.46316	9.50831
chr9_53329838_53330047	chr9	53329838	53330047	209	4.64291	12.102	4.61462	9.98441	8.37243	7.29952
chr9_53330382_53330606	chr9	53330382	53330606	224	10.2885	4.39116	10.0464	5.73281	7.33983	7.88961
chr9_53332749_53333044	chr9	53332749	53333044	295	3.28938	4.28697	11.4427	4.89718	3.78817	8.16994
chr9_53340764_53341334	chr9	53340764	53341334	570	8.2992	4.19086	7.33212	5.06901	6.24503	6.20057
chr9_53359247_53359480	chr9	53359247	53359480	233	4.16467	3.01539	8.27859	4.13353	3.59003	6.20606
chr9_53384208_53385115	chr9	53384208	53385115	907	23.6708	22.6191	13.1146	12.7424	23.1449	12.9285
chr9_53398061_53398738	chr9	53398061	53398738	677	8.95834	9.34014	6.64814	5.21626	9.14924	5.9322
chr9_53402324_53402679	chr9	53402324	53402679	355	7.85861	9.89558	13.1311	6.78248	8.8771	9.95678
chr9_53404495_53404689	chr9	53404495	53404689	194	40.6404	38.3887	19.0571	20.6854	39.5146	19.8713
chr9_53405153_53405548	chr9	53405153	53405548	395	21.1884	21.7001	7.73192	14.2232	21.4443	10.9775
chr9_53508039_53508582	chr9	53508039	53508582	543	17.6471	9.05728	12.4331	7.39036	13.3522	9.91175
chr9_53513913_53514440	chr9	53513913	53514440	527	7.36522	4.26618	3.35516	5.7872	5.8157	4.57118
chr9_53536470_53537612	chr9	53536470	53537612	1142	33.5635	36.4213	21.3948	27.4091	34.9924	24.4019
chr9_53570156_53570932	chr9	53570156	53570932	776	11.098	13.0377	6.42142	6.20562	12.0678	6.31352
chr9_53598883_53599275	chr9	53598883	53599275	392	12.3771	12.9046	5.33075	4.50435	12.6409	4.91755
chr9_53609990_53610602	chr9	53609990	53610602	612	19.8196	16.0722	23.376	17.8354	17.9459	20.6057
chr9_53629465_53629838	chr9	53629465	53629838	373	1.30076	2.26033	5.17135	7.31586	1.78055	6.2436
chr9_53666737_53667702	chr9	53666737	53667702	965	16.089	13.3965	21.1547	21.4579	14.7427	21.3063
chr9_53669908_53670303	chr9	53669908	53670303	395	19.653	18.1427	13.4291	12.5977	18.8979	13.0134
chr9_53673702_53674068	chr9	53673702	53674068	366	10.6051	11.5178	10.1013	10.5258	11.0615	10.3136
chr9_53677345_53677658	chr9	53677345	53677658	313	7.36302	3.14256	7.18977	2.05136	5.25279	4.62056
chr9_53680883_53681165	chr9	53680883	53681165	282	16.775	16.9418	8.55014	1.70765	16.8584	5.12889	Down	Pluripotency
chr9_53692038_53692621	chr9	53692038	53692621	583	16.2283	18.5589	6.06576	10.4626	17.3936	8.26419	Down	Pluripotency
chr9_53705556_53706910	chr9	53705556	53706910	1354	32.5188	26.2562	17.5701	15.7673	29.3875	16.6687
chr9_53750484_53750852	chr9	53750484	53750852	368	8.56983	8.01865	1.7472	4.79811	8.29424	3.27266
chr9_53751121_53751363	chr9	53751121	53751363	242	10.5257	13.9356	7.97071	9.2862	12.2306	8.62846
chr9_53755704_53756900	chr9	53755704	53756900	1196	12.6773	9.39914	9.54241	9.52912	11.0382	9.53577
chr9_53768708_53768900	chr9	53768708	53768900	192	10.7397	14.6372	16.744	25.081	12.6885	20.9125
chr9_53770961_53772184	chr9	53770961	53772184	1223	23.6046	23.4387	17.612	22.1812	23.5217	19.8966
chr9_53786552_53787311	chr9	53786552	53787311	759	13.2643	13.8851	16.519	11.6318	13.5747	14.0754
chr9_53794617_53795576	chr9	53794617	53795576	959	6.83001	5.42141	6.36936	8.53645	6.12571	7.45291
chr9_53797211_53797657	chr9	53797211	53797657	446	7.07107	12.6024	8.64983	11.1571	9.83675	9.90348
chr9_53806502_53806941	chr9	53806502	53806941	439	37.0243	33.929	19.7724	16.8197	35.4766	18.2961
chr9_53818866_53819075	chr9	53818866	53819075	209	17.4109	16.1359	19.9967	16.1287	16.7734	18.0627
chr9_53825382_53825628	chr9	53825382	53825628	246	21.2021	21.1347	9.14796	12.3978	21.1684	10.7729
chr9_53829568_53830083	chr9	53829568	53830083	515	6.59473	15.5524	7.1788	7.79217	11.0736	7.48548
chr9_53836244_53836438	chr9	53836244	53836438	194	3.75142	5.79452	4.97142	5.79191	4.77297	5.38167
chr9_53879336_53879631	chr9	53879336	53879631	295	5.75642	2.85798	12.5325	4.35305	4.3072	8.44276
chr9_53884052_53884608	chr9	53884052	53884608	556	4.36317	7.07641	2.60195	4.61924	5.71979	3.6106
chr9_53890034_53890332	chr9	53890034	53890332	298	4.47737	7.54455	9.16988	10.2344	6.01096	9.70215
chr9_53894473_53894897	chr9	53894473	53894897	424	4.86328	5.63394	3.41199	0.757163	5.24861	2.08458
chr9_53905333_53905685	chr9	53905333	53905685	352	5.85804	6.38715	5.93652	5.92825	6.1226	5.93238
chr9_53954872_53955078	chr9	53954872	53955078	206	4.71052	5.45698	4.68182	3.11687	5.08375	3.89935
chr9_53974409_53975549	chr9	53974409	53975549	1140	6.5968	8.75151	5.49909	7.3219	7.67416	6.4105
chr9_53984833_53985317	chr9	53984833	53985317	484	4.00978	2.90325	3.32113	3.9798	3.45652	3.65047
chr9_53991049_53991708	chr9	53991049	53991708	659	9.38709	14.073	7.80541	9.98675	11.7301	8.89608
chr9_53992638_53992989	chr9	53992638	53992989	351	18.3153	24.02	18.7762	5.48782	21.1677	12.132
chr9_54067804_54069185	chr9	54067804	54069185	1381	7.20222	6.91902	5.35421	4.99805	7.06062	5.17613
chr9_54098814_54099068	chr9	54098814	54099068	254	10.9835	9.95791	1.26569	2.52785	10.4707	1.89677	Down
chr9_54180328_54180664	chr9	54180328	54180664	336	7.581	5.43668	8.61121	8.12148	6.50884	8.36635
chr9_54201826_54202070	chr9	54201826	54202070	244	7.95384	10.9419	1.97634	1.31573	9.44787	1.64604
chr9_54213779_54214108	chr9	54213779	54214108	329	9.5857	9.39629	9.77159	6.34268	9.49099	8.05714
chr9_54215777_54216008	chr9	54215777	54216008	231	14.7025	16.4241	1.39171	3.47443	15.5633	2.43307	Down
chr9_54216477_54216957	chr9	54216477	54216957	480	14.6566	14.6372	4.35345	9.36359	14.6469	6.85852
chr9_54223096_54223380	chr9	54223096	54223380	284	7.26068	9.89558	2.26398	3.39124	8.57813	2.82761
chr9_54234597_54234812	chr9	54234597	54234812	215	10.155	4.57498	4.48584	4.47959	7.365	4.48272
chr9_54286274_54286964	chr9	54286274	54286964	690	6.1527	5.70215	5.82401	7.21171	5.92742	6.51786
chr9_54336554_54336970	chr9	54336554	54336970	416	7.87258	4.05338	4.63681	2.31517	5.96298	3.47599
chr9_54357383_54357635	chr9	54357383	54357635	252	4.81333	6.6913	3.18934	0	5.75231	1.59467
chr9_54416384_54416636	chr9	54416384	54416636	252	5.29467	5.57608	2.55147	2.54792	5.43537	2.54969
chr9_54501085_54501577	chr9	54501085	54501577	492	9.36839	5.42648	6.20754	11.7453	7.39743	8.9764
chr9_54501939_54502181	chr9	54501939	54502181	242	11.0269	2.3226	9.29916	6.633	6.67475	7.96608
chr9_54552236_54552654	chr9	54552236	54552654	418	7.83491	9.7488	11.9211	10.3684	8.79186	11.1448
chr9_54559992_54560933	chr9	54559992	54560933	941	7.47627	8.661	5.29545	7.50565	8.06863	6.40055
chr9_54586075_54586690	chr9	54586075	54586690	615	12.6227	13.9375	7.57973	9.65722	13.2801	8.61848
chr9_54593456_54594049	chr9	54593456	54594049	593	20.4546	30.0939	20.8721	15.1586	25.2743	18.0154
chr9_54602704_54602901	chr9	54602704	54602901	197	4.92573	2.13986	8.97548	5.70371	3.53279	7.33959
chr9_54604739_54605316	chr9	54604739	54605316	577	3.15328	3.65296	6.40742	4.72932	3.40312	5.56837
chr9_54614279_54614645	chr9	54614279	54614645	366	11.5993	7.29461	10.5405	7.89436	9.44698	9.21743
chr9_54661473_54661681	chr9	54661473	54661681	208	5.24838	8.78233	3.86401	0.771724	7.01536	2.31787
chr9_54675703_54675940	chr9	54675703	54675940	237	2.55899	3.5574	4.06943	8.12753	3.05819	6.09848
chr9_54676314_54677132	chr9	54676314	54677132	818	9.49015	9.2762	8.4498	4.70959	9.38317	6.5797
chr9_54699745_54700151	chr9	54699745	54700151	406	4.48138	7.26813	3.95918	4.74439	5.87476	4.35179
chr9_54705229_54705473	chr9	54705229	54705473	244	7.95384	3.45534	0	0.657863	5.70459	0.328932
chr9_54734195_54734683	chr9	54734195	54734683	488	17.8961	19.8682	19.7634	21.3806	18.8822	20.572
chr9_54736270_54736685	chr9	54736270	54736685	415	19.875	18.6228	17.0426	11.9906	19.2489	14.5166
chr9_54738492_54738798	chr9	54738492	54738798	306	19.8196	15.1538	8.40484	14.688	17.4867	11.5464
chr9_54740463_54740672	chr9	54740463	54740672	209	9.86618	10.7573	11.5366	3.07213	10.3117	7.30434
chr9_54751922_54752660	chr9	54751922	54752660	738	1.31486	1.33282	6.75206	4.3501	1.32384	5.55108	Up	Totipotency
chr9_54764077_54765110	chr9	54764077	54765110	1033	8.10206	7.75361	7.15795	8.70188	7.92783	7.92992
chr9_54765498_54766051	chr9	54765498	54766051	553	9.65104	9.90989	16.5684	7.54699	9.78047	12.0577
chr9_54801453_54802021	chr9	54801453	54802021	568	14.3078	12.6169	18.3948	15.8258	13.4623	17.1103
chr9_54802959_54803444	chr9	54802959	54803444	485	11.0042	13.3274	13.5886	13.5696	12.1658	13.5791
chr9_54821011_54821333	chr9	54821011	54821333	322	5.65043	7.855	1.4976	3.98804	6.75272	2.74282
chr9_54821632_54822173	chr9	54821632	54822173	541	6.2778	8.83103	7.42803	4.74732	7.55441	6.08768
chr9_54829900_54830209	chr9	54829900	54830209	309	7.45833	8.64022	8.32324	8.83112	8.04927	8.57718
chr9_54837414_54838267	chr9	54837414	54838267	853	10.3805	10.2134	3.76888	5.0809	10.297	4.42489	Down
chr9_54840080_54840395	chr9	54840080	54840395	315	12.3221	10.26	5.61324	8.15333	11.2911	6.88328
chr9_54842283_54842621	chr9	54842283	54842621	338	7.89501	16.6293	9.03583	8.07342	12.2621	8.55463
chr9_54855630_54856476	chr9	54855630	54856476	846	17.4919	15.4469	9.50016	8.15875	16.4694	8.82945
chr9_54857375_54857816	chr9	54857375	54857816	441	18.7032	21.0298	0.728992	7.64375	19.8665	4.18637
chr9_54863385_54864297	chr9	54863385	54864297	912	21.413	17.4106	22.5604	15.6646	19.4118	19.1125
chr9_54916786_54917750	chr9	54916786	54917750	964	29.3174	27.4038	20.3429	23.9779	28.3606	22.1604
chr9_54950312_54951393	chr9	54950312	54951393	1081	13.016	15.7286	16.9516	13.9581	14.3723	15.4549
chr9_54981864_54982247	chr9	54981864	54982247	383	8.23419	5.1364	8.39387	6.70574	6.6853	7.54981
chr9_54994304_54994889	chr9	54994304	54994889	585	6.01296	6.00501	1.64864	1.64635	6.00899	1.64749
chr9_55025877_55026607	chr9	55025877	55026607	730	6.97867	9.62447	4.6241	5.7171	8.30157	5.1706
chr9_55043719_55044233	chr9	55043719	55044233	514	12.7432	13.1222	10.0073	13.7409	12.9327	11.8741
chr9_55047032_55047261	chr9	55047032	55047261	229	5.29677	11.6586	11.9329	11.9162	8.4777	11.9245
chr9_55048341_55048844	chr9	55048341	55048844	503	10.6104	11.1743	7.9892	6.38245	10.8924	7.18582
chr9_55095531_55095771	chr9	55095531	55095771	240	19.7106	22.2486	8.03713	8.69476	20.9796	8.36595
chr9_55101031_55101620	chr9	55101031	55101620	589	15.2392	10.9742	3.27489	4.36044	13.1067	3.81767	Down	Pluripotency
chr9_55103080_55103492	chr9	55103080	55103492	412	11.7763	5.11592	7.41289	10.1298	8.44611	8.77135
chr9_55110632_55111136	chr9	55110632	55111136	504	13.9587	18.4011	9.56801	11.1471	16.1799	10.3576
chr9_55114880_55115407	chr9	55114880	55115407	527	4.60326	6.93254	10.3705	14.6203	5.7679	12.4954
chr9_55136601_55137038	chr9	55136601	55137038	437	18.5969	19.9361	15.8168	14.6928	19.2665	15.2548
chr9_55148804_55149241	chr9	55148804	55149241	437	5.27374	12.2189	9.1958	12.8562	8.74631	11.026
chr9_55208632_55209463	chr9	55208632	55209463	831	21.3107	21.644	22.0513	17.5779	21.4774	19.8146
chr9_55215811_55216522	chr9	55215811	55216522	711	37.5318	41.503	22.3819	23.7053	39.5174	23.0436
chr9_55225252_55225653	chr9	55225252	55225653	401	9.67948	7.70917	2.00427	3.20237	8.69433	2.60332
chr9_55229016_55229250	chr9	55229016	55229250	234	10.8855	19.8165	7.55628	6.85977	15.351	7.20802
chr9_55232441_55233338	chr9	55232441	55233338	897	16.903	12.8455	7.16801	7.69487	14.8743	7.43144	Down	Pluripotency
chr9_55241993_55242585	chr9	55241993	55242585	592	10.4495	9.01969	5.15897	5.96522	9.73459	5.5621
chr9_55252016_55252379	chr9	55252016	55252379	363	12.3635	9.67749	10.6276	11.4972	11.0205	11.0624
chr9_55283662_55283854	chr9	55283662	55283854	192	5.054	8.78233	7.53481	16.7207	6.91816	12.1278
chr9_55311505_55311830	chr9	55311505	55311830	325	14.9287	18.5915	11.8702	9.38417	16.7601	10.6272
chr9_55326343_55326657	chr9	55326343	55326657	314	7.72586	7.60762	4.09535	9.71291	7.66674	6.90413
chr9_55327059_55327527	chr9	55327059	55327527	468	4.40605	4.80401	5.15201	4.80184	4.60503	4.97692
chr9_55382417_55383334	chr9	55382417	55383334	917	7.01056	9.19415	7.71284	6.82686	8.10236	7.26985
chr9_55391981_55392920	chr9	55391981	55392920	939	6.97549	4.78866	3.93725	2.2223	5.88207	3.07978
chr9_55410002_55411572	chr9	55410002	55411572	1570	5.17633	6.3546	7.16687	5.00982	5.76546	6.08834
chr9_55418918_55419116	chr9	55418918	55419116	198	5.51345	6.38715	0	1.6214	5.9503	0.8107
chr9_55424093_55424481	chr9	55424093	55424481	388	10.9416	11.2269	10.3571	11.1701	11.0843	10.7636
chr9_55429436_55430961	chr9	55429436	55430961	1525	8.82876	9.1221	7.16754	6.63126	8.97543	6.8994
chr9_55442301_55442574	chr9	55442301	55442574	273	9.33046	13.8973	1.7664	3.52788	11.6139	2.64714
chr9_55511575_55512461	chr9	55511575	55512461	886	32.3091	34.257	26.3066	29.8934	33.2831	28.1
chr9_55525655_55526080	chr9	55525655	55526080	425	9.41828	11.2414	9.83367	10.1977	10.3298	10.0157
chr9_55540851_55541233	chr9	55540851	55541233	382	27.3075	23.5422	12.6238	15.5476	25.4248	14.0857
chr9_55544103_55544368	chr9	55544103	55544368	265	14.1893	12.1958	12.1315	12.7203	13.1926	12.4259
chr9_55545074_55545323	chr9	55545074	55545323	249	16.5625	14.1082	5.16442	8.38049	15.3353	6.77246
chr9_55546304_55546626	chr9	55546304	55546626	322	7.15722	12.2189	8.48641	7.97608	9.68805	8.23125
chr9_55556650_55557262	chr9	55556650	55557262	612	7.13506	11.2506	3.15182	3.672	9.19281	3.41191	Down	Pluripotency
chr9_55598644_55599095	chr9	55598644	55599095	451	7.53057	8.72391	4.27697	3.55917	8.12724	3.91807
chr9_55637550_55638371	chr9	55637550	55638371	821	9.01225	11.2961	10.5726	6.64755	10.1542	8.61007
chr9_55789313_55789826	chr9	55789313	55789826	513	13.9502	19.7217	9.40015	6.88384	16.836	8.142
chr9_55828674_55829332	chr9	55828674	55829332	658	8.47966	8.54208	8.06156	4.14714	8.51087	6.10435
chr9_55900614_55901231	chr9	55900614	55901231	617	5.70111	6.60454	2.60523	1.56096	6.15282	2.08309
chr9_55937317_55938475	chr9	55937317	55938475	1158	10.2651	13.1052	6.24648	4.8516	11.6852	5.54904	Down	Pluripotency
chr9_55946472_55947072	chr9	55946472	55947072	600	5.25616	8.19684	6.96551	8.02593	6.7265	7.49572
chr9_55966389_55966671	chr9	55966389	55966671	282	6.45191	5.97946	0	1.13843	6.21569	0.569215
chr9_55970947_55971171	chr9	55970947	55971171	224	7.581	7.52771	4.30561	7.16601	7.55435	5.73581
chr9_56029858_56030183	chr9	56029858	56030183	325	6.71793	11.6737	4.94593	3.45732	9.19583	4.20163
chr9_56041520_56042394	chr9	56041520	56042394	874	25.8136	23.1516	13.9776	16.1621	24.4826	15.0698
chr9_56069023_56069256	chr9	56069023	56069256	233	3.64409	6.03078	10.3482	4.82245	4.83743	7.58534
chr9_56072783_56073172	chr9	56072783	56073172	389	14.9671	22.7573	8.67762	4.12644	18.8622	6.40203	Down	Pluripotency
chr9_56074937_56075711	chr9	56074937	56075711	774	30.7158	18.6993	12.876	17.0059	24.7075	14.9409
chr9_56089655_56090721	chr9	56089655	56090721	1066	12.8578	15.2908	13.5711	14.004	14.0743	13.7876
chr9_56103712_56103972	chr9	56103712	56103972	260	12.1296	8.10676	8.03713	5.55642	10.1182	6.79677
chr9_56107309_56108112	chr9	56107309	56108112	803	6.4953	6.12466	24.2215	18.7905	6.30998	21.506	Up	Totipotency
chr9_56118538_56119271	chr9	56118538	56119271	733	12.7419	15.9112	5.92094	9.6355	14.3265	7.77822
chr9_56120979_56121586	chr9	56120979	56121586	607	13.1887	15.0471	20.1259	19.3046	14.1179	19.7152
chr9_56124506_56124960	chr9	56124506	56124960	454	11.7556	12.9994	7.43523	9.54626	12.3775	8.49075
chr9_56160943_56161289	chr9	56160943	56161289	346	12.6204	10.5591	15.7955	10.6703	11.5897	13.2329
chr9_56166322_56166525	chr9	56166322	56166525	203	5.97517	4.84542	7.91836	13.4424	5.4103	10.6804
chr9_56179912_56180309	chr9	56179912	56180309	397	6.41616	8.49474	6.88319	5.66061	7.45545	6.2719
chr9_56200500_56201092	chr9	56200500	56201092	592	6.96632	10.2065	4.3444	2.71146	8.58641	3.52793
chr9_56213307_56214278	chr9	56213307	56214278	971	7.49512	7.95927	2.64869	3.80219	7.72719	3.22544	Down	Pluripotency
chr9_56223572_56223959	chr9	56223572	56223959	387	304.964	279.219	171.957	175.865	292.091	173.911
chr9_56350016_56350243	chr9	56350016	56350243	227	5.34344	11.7614	7.08117	2.12139	8.55239	4.60128
chr9_56417398_56418846	chr9	56417398	56418846	1448	15.2458	18.0499	12.6552	10.6421	16.6478	11.6486
chr9_56501100_56501310	chr9	56501100	56501310	210	11.552	15.39	2.29632	1.52875	13.471	1.91254	Down
chr9_56505874_56506645	chr9	56505874	56506645	771	20.1373	19.6833	9.17338	13.7409	19.9103	11.4571
chr9_56512632_56513216	chr9	56512632	56513216	584	9.34644	8.42141	3.30293	2.19889	8.88392	2.75091	Down
chr9_56522212_56522867	chr9	56522212	56522867	655	8.70368	14.159	6.13522	2.45067	11.4313	4.29294	Down	Pluripotency
chr9_56527719_56527984	chr9	56527719	56527984	265	5.95037	10.0748	4.24603	3.02865	8.01259	3.63734
chr9_56534254_56535789	chr9	56534254	56535789	1535	24.1802	24.8995	9.21521	13.4898	24.5398	11.3525	Down	Pluripotency
chr9_56541770_56542159	chr9	56541770	56542159	389	8.419	12.2817	4.1322	4.12644	10.3504	4.12932
chr9_56547325_56547926	chr9	56547325	56547926	601	18.5678	20.8087	6.68647	7.74549	19.6882	7.21598	Down	Pluripotency
chr9_56552875_56553293	chr9	56552875	56553293	418	29.3084	25.5486	13.0748	19.5848	27.4285	16.3298
chr9_56575131_56575405	chr9	56575131	56575405	274	6.64029	5.12837	5.27987	2.92917	5.88433	4.10452
chr9_56577290_56577627	chr9	56577290	56577627	337	3.59929	6.67144	4.29283	3.81053	5.13536	4.05168
chr9_56594090_56595055	chr9	56594090	56595055	965	7.91881	5.53332	4.66404	1.99609	6.72606	3.33006
chr9_56606316_56606884	chr9	56606316	56606884	568	9.82327	13.359	4.81096	5.08686	11.5911	4.94891
chr9_56607364_56607717	chr9	56607364	56607717	353	6.52868	11.1458	10.018	10.004	8.83726	10.011
chr9_56612929_56613206	chr9	56612929	56613206	277	8.31994	1.52185	6.96358	8.11286	4.92089	7.53822
chr9_56619609_56620968	chr9	56619609	56620968	1359	9.46091	7.34122	10.0538	7.55938	8.40107	8.80659
chr9_56635977_56636722	chr9	56635977	56636722	745	10.2572	14.146	7.12014	11.6349	12.2016	9.37753
chr9_56638136_56638491	chr9	56638136	56638491	355	10.9337	4.35405	3.16957	9.94764	7.64389	6.5586
chr9_56648898_56649102	chr9	56648898	56649102	204	2.97294	2.75524	12.6073	13.3766	2.86409	12.9919
chr9_56651796_56652047	chr9	56651796	56652047	251	1.933	2.23932	11.5274	10.2323	2.08616	10.8798	Up
chr9_56774324_56774679	chr9	56774324	56774679	355	7.51693	10.6872	11.3199	6.78248	9.10208	9.05119
chr9_56795794_56797212	chr9	56795794	56797212	1418	14.6274	10.9005	11.6759	11.0937	12.7639	11.3848
chr9_56825441_56825764	chr9	56825441	56825764	323	7.88612	4.78542	3.98124	12.424	6.33577	8.20264
chr9_56830159_56830870	chr9	56830159	56830870	711	9.38295	7.51006	4.97375	4.06376	8.44651	4.51876
chr9_56843720_56844182	chr9	56843720	56844182	462	6.82618	4.56225	6.95856	2.4321	5.69421	4.69533
chr9_56847463_56847977	chr9	56847463	56847977	514	13.4511	16.4028	5.94185	9.0565	14.9269	7.49917
chr9_56861046_56861239	chr9	56861046	56861239	193	2.51391	3.64034	9.1615	4.15851	3.07712	6.66001
chr9_56864924_56865261	chr9	56864924	56865261	337	6.11879	7.50537	4.76981	1.90527	6.81208	3.33754
chr9_56866163_56866643	chr9	56866163	56866643	480	2.527	3.22019	10.3813	8.02593	2.87359	9.20361	Up
chr9_56876934_56877716	chr9	56876934	56877716	782	5.89418	10.7814	4.93328	8.21067	8.33778	6.57198
chr9_56889829_56890292	chr9	56889829	56890292	463	23.3161	31.5633	22.9136	19.0681	27.4397	20.9909
chr9_56891521_56891856	chr9	56891521	56891856	335	16.2935	26.0062	11.5159	11.0207	21.1498	11.2683
chr9_56901040_56901432	chr9	56901040	56901432	392	4.64143	5.37693	2.46035	6.55178	5.00918	4.50606
chr9_56909882_56910396	chr9	56909882	56910396	514	12.0352	11.7553	5.94185	7.49503	11.8953	6.71844
chr9_56915107_56915903	chr9	56915107	56915903	796	5.48575	2.47141	3.83682	4.23479	3.97858	4.03581
chr9_56927781_56928781	chr9	56927781	56928781	1000	13.4639	12.225	9.00159	8.82853	12.8444	8.91506
chr9_56937049_56937930	chr9	56937049	56937930	881	8.26079	7.65588	7.11574	7.47022	7.95833	7.29298
chr9_56949763_56949962	chr9	56949763	56949962	199	12.1906	11.2979	4.03876	10.4861	11.7442	7.26245
chr9_56950617_56951276	chr9	56950617	56951276	659	30.7381	38.1678	26.3433	27.768	34.453	27.0556
chr9_56994551_56995422	chr9	56994551	56995422	871	8.07712	8.71174	7.93563	8.47745	8.39443	8.20654
chr9_56995649_56996278	chr9	56995649	56996278	629	5.01382	5.36155	8.43324	7.6559	5.18769	8.04457
chr9_57010084_57010429	chr9	57010084	57010429	345	5.62532	3.25837	2.3296	1.86109	4.44185	2.09534
chr9_57012434_57012869	chr9	57012434	57012869	435	7.80756	7.75267	5.91237	4.4281	7.78012	5.17024
chr9_57033725_57034350	chr9	57033725	57034350	625	5.23999	5.84552	3.08626	4.87977	5.54275	3.98301
chr9_57071988_57072239	chr9	57071988	57072239	251	38.1768	39.1881	28.178	23.6621	38.6824	25.9201
chr9_57072966_57073862	chr9	57072966	57073862	896	42.5077	31.5223	28.1658	29.2015	37.015	28.6837
chr9_57075760_57076398	chr9	57075760	57076398	638	65.401	65.1929	39.8077	46.0422	65.297	42.925
chr9_57076885_57077472	chr9	57076885	57077472	587	33.2686	26.5714	27.9314	30.0802	29.92	29.0058
chr9_57117358_57117618	chr9	57117358	57117618	260	8.39741	9.18766	9.89185	7.40855	8.79254	8.6502
chr9_57130498_57131487	chr9	57130498	57131487	989	24.897	33.5309	24.5421	24.3456	29.2139	24.4439
chr9_57139275_57140114	chr9	57139275	57140114	839	7.08403	10.0489	5.93924	6.31361	8.56647	6.12642
chr9_57147735_57148628	chr9	57147735	57148628	893	21.4611	23.9178	18.7203	19.2335	22.6895	18.9769
chr9_57155873_57156128	chr9	57155873	57156128	255	6.18372	7.16362	12.6073	13.8487	6.67367	13.228
chr9_57158065_57158400	chr9	57158065	57158400	335	14.8452	12.1642	9.11675	22.9997	13.5047	16.0582
chr9_57162579_57163609	chr9	57162579	57163609	1030	26.3789	23.0557	7.49092	8.57138	24.7173	8.03115	Down	Pluripotency
chr9_57166096_57166429	chr9	57166096	57166429	333	18.2126	10.5493	2.41355	1.92815	14.381	2.17085	Down	Pluripotency
chr9_57168553_57168822	chr9	57168553	57168822	269	3.1564	4.17895	8.36579	7.16068	3.66768	7.76324
chr9_57219998_57220244	chr9	57219998	57220244	246	9.86146	4.56967	5.88083	3.26257	7.21556	4.5717
chr9_57220481_57220776	chr9	57220481	57220776	295	7.81228	10.4792	7.62846	13.0591	9.14577	10.3438
chr9_57244073_57244773	chr9	57244073	57244773	700	17.328	23.2857	23.6521	16.9691	20.3069	20.3106
chr9_57259847_57260045	chr9	57259847	57260045	198	25.7295	18.4518	22.7313	12.1605	22.0906	17.4459
chr9_57261700_57261921	chr9	57261700	57261921	221	8.23276	8.90154	6.54608	8.71595	8.56715	7.63101
chr9_57261973_57262269	chr9	57261973	57262269	296	9.01524	9.01969	18.4637	13.5573	9.01746	16.0105
chr9_57262674_57263033	chr9	57262674	57263033	359	13.5149	15.6565	4.47751	8.49542	14.5857	6.48646
chr9_57268599_57268892	chr9	57268599	57268892	293	5.79571	10.5508	12.0694	16.9832	8.17325	14.5263
chr9_57273190_57274003	chr9	57273190	57274003	813	8.35495	9.16041	2.96573	2.9616	8.75768	2.96367	Down	Pluripotency
chr9_57281544_57282078	chr9	57281544	57282078	534	4.77007	4.47339	7.82642	5.41074	4.62173	6.61858
chr9_57296440_57297506	chr9	57296440	57297506	1066	8.07881	5.79996	4.8253	5.27031	6.93939	5.0478
chr9_57310809_57311196	chr9	57310809	57311196	387	11.9102	13.4345	5.39962	5.3921	12.6723	5.39586
chr9_57315103_57315566	chr9	57315103	57315566	463	7.07342	9.40828	5.902	10.0541	8.24085	7.97804
chr9_57318818_57319024	chr9	57318818	57319024	206	15.3092	10.2318	6.24243	5.45452	12.7705	5.84848
chr9_57343551_57343962	chr9	57343551	57343962	411	5.60736	5.12837	3.12881	8.20168	5.36786	5.66525
chr9_57354268_57355249	chr9	57354268	57355249	981	12.7355	13.4644	12.2892	8.99952	13.1	10.6444
chr9_57408467_57408853	chr9	57408467	57408853	386	8.79867	5.09648	5.41361	1.66341	6.94758	3.53851
chr9_57420837_57421121	chr9	57420837	57421121	284	4.69808	5.93735	3.96197	5.08686	5.31772	4.52441
chr9_57421159_57421524	chr9	57421159	57421524	365	1.32927	3.84979	16.2945	9.23532	2.58953	12.7649	Up	Totipotency
chr9_57427637_57428224	chr9	57427637	57428224	587	10.7451	15.0811	19.4425	14.7666	12.9131	17.1045
chr9_57431135_57431421	chr9	57431135	57431421	286	14.4198	15.7222	19.1093	7.85756	15.071	13.4834
chr9_57433384_57434040	chr9	57433384	57434040	656	13.313	14.9942	12.7418	17.1285	14.1536	14.9352
chr9_57439698_57440242	chr9	57439698	57440242	544	22.2971	28.1551	16.8425	15.0486	25.2261	15.9456
chr9_57453345_57453882	chr9	57453345	57453882	537	18.5219	18.317	15.8647	12.5545	18.4194	14.2096
chr9_57454472_57454785	chr9	57454472	57454785	313	6.20043	9.42767	13.3524	8.71827	7.81405	11.0353
chr9_57463000_57463501	chr9	57463000	57463501	501	10.8948	13.7432	2.88759	6.72833	12.319	4.80796
chr9_57467456_57468499	chr9	57467456	57468499	1043	8.72215	10.5085	7.08932	9.69576	9.61531	8.39254
chr9_57485861_57486331	chr9	57485861	57486331	470	10.065	6.87637	14.7062	9.56281	8.47068	12.1345
chr9_57494469_57495302	chr9	57494469	57495302	833	12.9596	12.6516	12.9289	14.0671	12.8056	13.498
chr9_57502891_57504811	chr9	57502891	57504811	1920	23.817	25.4687	24.8649	21.9877	24.6429	23.4263
chr9_57505750_57505995	chr9	57505750	57505995	245	16.3378	17.7797	34.1168	27.5175	17.0588	30.8171
chr9_57510125_57511014	chr9	57510125	57511014	889	23.0585	24.8158	16.6348	19.1395	23.9371	17.8871
chr9_57520938_57521312	chr9	57520938	57521312	374	15.8917	21.04	9.88524	10.3007	18.4659	10.093
chr9_57521553_57521819	chr9	57521553	57521819	266	7.752	6.33912	14.5031	9.65526	7.04556	12.0792
chr9_57522381_57522980	chr9	57522381	57522980	599	7.8974	8.67969	4.29363	3.21573	8.28855	3.75468
chr9_57537132_57538146	chr9	57537132	57538146	1014	8.9716	9.83898	14.9012	16.1468	9.40529	15.524
chr9_57541559_57541808	chr9	57541559	57541808	249	12.1783	6.77191	16.7844	11.6038	9.47511	14.1941
chr9_57547349_57548343	chr9	57547349	57548343	994	6.95561	11.592	9.21764	7.91289	9.27378	8.56526
chr9_57552537_57552740	chr9	57552537	57552740	203	8.36524	11.7675	7.91836	7.90732	10.0663	7.91284
chr9_57553472_57553716	chr9	57553472	57553716	244	5.96538	6.91068	4.61147	7.89436	6.43803	6.25291
chr9_57554671_57555042	chr9	57554671	57555042	371	5.88498	4.54503	0.866537	4.32665	5.21501	2.59659
chr9_57560755_57561495	chr9	57560755	57561495	740	37.864	39.8765	26.5008	21.9086	38.8703	24.2047
chr9_57566944_57567260	chr9	57566944	57567260	316	11.1316	11.1169	8.64755	10.6674	11.1242	9.65746
chr9_57574815_57575035	chr9	57574815	57575035	220	3.30807	1.27743	10.2291	14.5926	2.29275	12.4108	Up	Totipotency
chr9_57589346_57590044	chr9	57589346	57590044	698	18.2465	15.9038	16.1203	19.0875	17.0752	17.6039
chr9_57595065_57595285	chr9	57595065	57595285	220	8.82153	8.942	15.3436	4.37778	8.88177	9.8607
chr9_57600747_57601149	chr9	57600747	57601149	402	4.8277	2.09727	12.3956	11.5797	3.46249	11.9876	Up
chr9_57606049_57606453	chr9	57606049	57606453	404	7.50594	7.30411	5.17241	9.93309	7.40503	7.55275
chr9_57610627_57611066	chr9	57610627	57611066	439	2.21041	3.20085	10.6185	8.40986	2.70563	9.5142	Up
chr9_57617731_57618031	chr9	57617731	57618031	300	0.80864	0.936781	7.50132	8.561	0.872711	8.03116	Up	Totipotency
chr9_57618916_57619216	chr9	57618916	57619216	300	7.27776	8.89942	18.2175	17.122	8.08859	17.6697
chr9_57625554_57626103	chr9	57625554	57626103	549	13.0355	10.238	14.6396	21.6364	11.6368	18.138
chr9_57629191_57629712	chr9	57629191	57629712	521	10.7094	10.7883	19.7457	13.5563	10.7489	16.651
chr9_57633535_57633792	chr9	57633535	57633792	257	7.5515	9.29491	12.5092	10.618	8.42321	11.5636
chr9_57640161_57641005	chr9	57640161	57641005	844	10.7787	13.6521	14.8554	21.3011	12.2154	18.0782
chr9_57653378_57653988	chr9	57653378	57653988	610	13.9192	13.591	8.95943	11.3152	13.7551	10.1373
chr9_57655880_57656123	chr9	57655880	57656123	243	35.9396	25.4434	27.1212	34.3497	30.6915	30.7354
chr9_57696194_57697214	chr9	57696194	57697214	1020	14.389	12.6741	13.08	12.4323	13.5316	12.7562
chr9_57708350_57709183	chr9	57708350	57709183	833	14.5613	11.9769	9.84139	8.28608	13.2691	9.06373
chr9_57740590_57740817	chr9	57740590	57740817	227	8.01515	2.47607	2.83247	4.24278	5.24561	3.53763
chr9_57741018_57741424	chr9	57741018	57741424	406	2.98759	4.84542	3.56326	3.5583	3.9165	3.56078
chr9_57744667_57744888	chr9	57744667	57744888	221	6.58621	7.62989	2.90937	7.26329	7.10805	5.08633
chr9_57758622_57758839	chr9	57758622	57758839	217	24.5946	15.5411	21.4817	17.7532	20.0678	19.6175
chr9_57759095_57759823	chr9	57759095	57759823	728	11.6631	14.4764	9.71521	12.1271	13.0697	10.9212
chr9_57764628_57765916	chr9	57764628	57765916	1288	15.6329	11.8916	17.472	16.6999	13.7622	17.086
chr9_57792918_57793175	chr9	57792918	57793175	257	0.943938	0	6.88004	6.87045	0.471969	6.87524	Up
chr9_57798816_57799157	chr9	57798816	57799157	341	5.69131	7.8294	5.65663	8.0024	6.76036	6.82951
chr9_57800397_57800882	chr9	57800397	57800882	485	8.00303	12.1685	4.30857	5.62643	10.0858	4.9675
chr9_57807251_57807600	chr9	57807251	57807600	349	10.079	14.092	2.3029	4.13945	12.0855	3.22118	Down	Pluripotency
chr9_57812314_57812592	chr9	57812314	57812592	278	5.67211	3.03275	12.1424	6.92886	4.35243	9.53565
chr9_57814014_57814524	chr9	57814014	57814524	510	6.65939	5.23496	1.26073	2.83268	5.94717	2.0467
chr9_57817296_57817717	chr9	57817296	57817717	421	15.5582	17.6898	8.78166	13.3448	16.624	11.0632
chr9_57820413_57820925	chr9	57820413	57820925	512	7.34409	6.03785	7.22086	6.27026	6.69097	6.74556
chr9_57830023_57830809	chr9	57830023	57830809	786	22.2222	17.52	9.40733	11.8449	19.8711	10.6261
chr9_57831360_57831762	chr9	57831360	57831762	402	11.1641	15.7295	14.3949	17.1699	13.4468	15.7824
chr9_57836334_57837099	chr9	57836334	57837099	765	14.5872	14.5109	9.66557	10.0718	14.5491	9.86866
chr9_57861747_57862424	chr9	57861747	57862424	677	8.95834	6.64188	8.31018	8.0615	7.80011	8.18584
chr9_57901096_57901551	chr9	57901096	57901551	455	10.6634	7.4119	4.94593	3.17509	9.03764	4.06051
chr9_57910530_57911184	chr9	57910530	57911184	654	16.6921	16.5441	13.0265	10.7994	16.6181	11.913
chr9_57920761_57921551	chr9	57920761	57921551	790	7.52342	8.71562	10.3771	4.47014	8.11952	7.4236
chr9_57935751_57936126	chr9	57935751	57936126	375	14.2321	14.6138	11.1448	12.4134	14.4229	11.7791
chr9_57940512_57940720	chr9	57940512	57940720	208	11.6631	13.5113	6.95521	10.0324	12.5872	8.49381
chr9_57944486_57944988	chr9	57944486	57944988	502	8.21527	8.67736	7.3647	10.2323	8.44631	8.79848
chr9_57967660_57968016	chr9	57967660	57968016	356	3.74791	8.68365	4.96677	2.70537	6.21578	3.83607
chr9_57990375_57990765	chr9	57990375	57990765	390	6.53132	14.0517	9.89185	9.0549	10.2915	9.47338
chr9_57997587_57998631	chr9	57997587	57998631	1044	21.9588	21.266	17.2444	14.2991	21.6124	15.7717
chr9_58003183_58004179	chr9	58003183	58004179	996	10.4733	16.3655	10.4902	8.86398	13.4194	9.67711
chr9_58008877_58009366	chr9	58008877	58009366	489	11.6583	12.931	20.3805	16.7412	12.2947	18.5608
chr9_58010999_58011559	chr9	58010999	58011559	560	11.913	16.8119	10.9075	7.45265	14.3624	9.18009
chr9_58012504_58013036	chr9	58012504	58013036	532	0.684	1.58478	11.4816	12.6725	1.13439	12.0771	Up
chr9_58038310_58039089	chr9	58038310	58039089	779	14.7922	13.3482	14.2378	14.8361	14.0702	14.537
chr9_58045212_58045443	chr9	58045212	58045443	231	1.57527	0.6083	8.35027	9.7284	1.09179	9.03934	Up
chr9_58051489_58051783	chr9	58051489	58051783	294	4.53829	13.8605	6.56092	8.18973	9.19941	7.37533
chr9_58053107_58053667	chr9	58053107	58053667	560	15.3786	16.561	13.7779	14.6187	15.9698	14.1983
chr9_58060808_58061394	chr9	58060808	58061394	586	5.38173	5.99476	4.11457	2.73923	5.68825	3.4269
chr9_58063827_58064389	chr9	58063827	58064389	562	1.5108	1.75021	2.86019	5.71241	1.63051	4.2863
chr9_58113186_58113868	chr9	58113186	58113868	682	8.89267	9.27166	9.66341	7.06094	9.08217	8.36218
chr9_58129297_58129508	chr9	58129297	58129508	211	4.5989	3.32979	9.14176	9.12902	3.96435	9.13539
chr9_58130037_58130465	chr9	58130037	58130465	428	1.70041	6.89454	3.3801	7.12583	4.29747	5.25297
chr9_58139969_58140471	chr9	58139969	58140471	502	5.79901	4.47864	7.3647	7.99396	5.13882	7.67933
chr9_58197726_58198109	chr9	58197726	58198109	383	6.33399	15.7761	10.912	13.4115	11.055	12.1618
chr9_58198433_58198761	chr9	58198433	58198761	328	15.9016	7.2829	10.2914	12.2347	11.5923	11.2631
chr9_58203558_58204902	chr9	58203558	58204902	1344	20.0355	20.3875	17.8204	16.7207	20.2115	17.2706
chr9_58209591_58209804	chr9	58209591	58209804	213	19.3618	16.4926	12.8292	9.0433	17.9272	10.9363
chr9_58216527_58216998	chr9	58216527	58216998	471	30.3884	32.8172	9.89711	16.3586	31.6028	13.1278	Down
chr9_58218100_58218381	chr9	58218100	58218381	281	6.90653	12.0015	17.7332	21.1359	9.454	19.4345
chr9_58220276_58220921	chr9	58220276	58220921	645	15.2325	12.4178	17.9434	11.199	13.8252	14.5712
chr9_58226142_58226581	chr9	58226142	58226581	439	4.42081	7.68203	8.78775	10.6037	6.05142	9.69575
chr9_58234574_58234932	chr9	58234574	58234932	358	7.79276	12.1677	8.08203	5.38051	9.98023	6.73127
chr9_58241638_58242320	chr9	58241638	58242320	682	9.78193	16.483	4.24247	5.64875	13.1324	4.94561	Down	Pluripotency
chr9_58247065_58247498	chr9	58247065	58247498	433	24.6514	24.339	24.13	15.9407	24.4952	20.0353
chr9_58249723_58250192	chr9	58249723	58250192	469	24.8282	32.6575	18.5077	22.589	28.7428	20.5483
chr9_58252998_58253561	chr9	58252998	58253561	563	42.6583	44.4264	30.5497	31.0773	43.5423	30.8135
chr9_58255906_58256137	chr9	58255906	58256137	231	1.05018	2.4332	20.1798	8.33863	1.74169	14.2592	Up
chr9_58261621_58261947	chr9	58261621	58261947	326	0.744147	4.31034	9.86151	6.89344	2.52725	8.37748
chr9_58266710_58267217	chr9	58266710	58267217	507	16.2685	16.9064	14.2671	16.7801	16.5875	15.5236
chr9_58271929_58272413	chr9	58271929	58272413	484	21.0514	23.8066	14.613	12.9344	22.429	13.7737
chr9_58273826_58274653	chr9	58273826	58274653	827	29.334	26.1664	15.7438	15.7219	27.7502	15.7329
chr9_58275206_58275806	chr9	58275206	58275806	600	42.8579	30.2112	30.2732	25.9505	36.5346	28.1119
chr9_58278975_58280006	chr9	58278975	58280006	1031	32.5887	31.3472	23.3864	21.1741	31.968	22.2803
chr9_58280581_58280948	chr9	58280581	58280948	367	35.3642	21.4413	26.2795	18.8074	28.4028	22.5434
chr9_58286807_58287055	chr9	58286807	58287055	248	5.86916	11.8986	1.29631	7.11978	8.8839	4.20805
chr9_58295949_58296412	chr9	58295949	58296412	463	9.6932	11.8362	9.37376	4.8537	10.7647	7.11373
chr9_58297149_58297391	chr9	58297149	58297391	242	7.51835	9.29039	5.97803	2.6532	8.40437	4.31562
chr9_58311270_58312490	chr9	58311270	58312490	1220	13.0244	14.9731	9.88172	14.7361	13.9988	12.3089
chr9_58312846_58313361	chr9	58312846	58313361	515	15.0737	12.5511	10.3	13.4025	13.8124	11.8513
chr9_58330385_58330577	chr9	58330385	58330577	192	22.1112	14.6372	13.3952	6.68828	18.3742	10.0417
chr9_58336714_58337101	chr9	58336714	58337101	387	6.26853	4.35712	4.15356	3.73299	5.31282	3.94327
chr9_58344844_58345064	chr9	58344844	58345064	220	6.0648	11.4969	6.57584	5.10741	8.78083	5.84162
chr9_58363133_58363507	chr9	58363133	58363507	374	6.48642	6.01143	5.58731	3.86275	6.24892	4.72503
chr9_58378632_58379368	chr9	58378632	58379368	736	3.9553	6.10944	4.36801	6.76098	5.03237	5.56449
chr9_58388639_58388872	chr9	58388639	58388872	233	5.72642	4.22155	6.20894	0.688921	4.97398	3.44893
chr9_58426363_58426822	chr9	58426363	58426822	459	5.02097	8.26572	3.50202	3.84685	6.64334	3.67444
chr9_58436414_58436711	chr9	58436414	58436711	297	4.08404	3.78498	7.03587	7.56654	3.93451	7.3012
chr9_58448006_58448298	chr9	58448006	58448298	292	12.8773	8.66202	7.70684	10.4447	10.7697	9.07577
chr9_58448617_58449001	chr9	58448617	58449001	384	10.4239	10.9779	12.558	14.2126	10.7009	13.3853
chr9_58449746_58450140	chr9	58449746	58450140	394	13.8536	9.98599	13.4632	19.5556	11.9198	16.5094
chr9_58453930_58454267	chr9	58453930	58454267	337	8.27836	7.08841	18.6023	20.0053	7.68338	19.3038	Up
chr9_58454854_58456224	chr9	58454854	58456224	1370	31.6078	24.6162	20.8848	19.5669	28.112	20.2258
chr9_58458486_58459359	chr9	58458486	58459359	873	16.2562	16.5788	10.4952	14.5257	16.4175	12.5105
chr9_58468029_58468261	chr9	58468029	58468261	232	0.522828	3.02839	6.92856	5.53513	1.77561	6.23184
chr9_58468676_58468885	chr9	58468676	58468885	209	4.06255	10.7573	1.53821	2.3041	7.40992	1.92115
chr9_58487728_58488103	chr9	58487728	58488103	375	12.9382	8.24368	9.43024	7.7049	10.591	8.56757
chr9_58488416_58488725	chr9	58488416	58488725	309	7.85087	13.1877	7.80304	6.23373	10.5193	7.01839
chr9_58489132_58490122	chr9	58489132	58490122	990	8.82153	7.09683	7.95595	7.2963	7.95918	7.62613
chr9_58505913_58506142	chr9	58505913	58506142	229	3.17806	1.22722	10.529	4.20573	2.20264	7.36736
chr9_58526609_58527156	chr9	58526609	58527156	547	0.443495	1.54132	6.17111	5.86906	0.992409	6.02008	Up
chr9_58534699_58535071	chr9	58534699	58535071	372	15.9772	9.8211	16.8521	15.1026	12.8991	15.9773
chr9_58535660_58536013	chr9	58535660	58536013	353	8.59037	10.7478	8.65187	5.45672	9.66907	7.0543
chr9_58539921_58540150	chr9	58539921	58540150	229	16.9497	20.2492	7.72126	10.5143	18.5994	9.11779
chr9_58554461_58554803	chr9	58554461	58554803	342	4.61067	8.62825	4.70008	7.50964	6.61946	6.10486
chr9_58555149_58555877	chr9	58555149	58555877	728	7.33108	5.98356	4.85761	5.07133	6.65732	4.96447
chr9_58557368_58557675	chr9	58557368	58557675	307	5.92651	10.9851	3.14155	2.61431	8.45579	2.87793
chr9_58566030_58566467	chr9	58566030	58566467	437	2.49809	1.2862	5.51748	7.34639	1.89214	6.43194
chr9_58569038_58569433	chr9	58569038	58569433	395	1.84247	2.13444	10.1736	6.9084	1.98845	8.54099	Up
chr9_58571246_58571529	chr9	58571246	58571529	283	5.14329	4.96527	7.38394	7.37365	5.05428	7.37879
chr9_58578785_58578999	chr9	58578785	58578999	214	14.7369	15.1023	5.25794	18.0021	14.9196	11.63
chr9_58581646_58582481	chr9	58581646	58582481	835	10.1685	12.2847	8.47027	13.6489	11.2266	11.0596
chr9_58647774_58648155	chr9	58647774	58648155	381	6.36724	6.63861	2.95328	3.37047	6.50293	3.16187
chr9_58648605_58648802	chr9	58648605	58648802	197	4.92573	7.84614	3.26381	9.77779	6.38593	6.5208
chr9_58672461_58672916	chr9	58672461	58672916	455	6.13145	9.26487	7.41889	4.23346	7.69816	5.82618
chr9_58709219_58709836	chr9	58709219	58709836	617	4.91475	5.92131	3.3868	5.2032	5.41803	4.295
chr9_58739874_58740279	chr9	58739874	58740279	405	11.3809	8.6739	11.1131	17.8354	10.0274	14.4742
chr9_58741338_58741561	chr9	58741338	58741561	223	9.24678	10.7121	5.76655	7.19815	9.97943	6.48235
chr9_58747368_58747606	chr9	58747368	58747606	238	24.9727	17.1218	10.1308	9.44227	21.0473	9.78656
chr9_58748230_58748793	chr9	58748230	58748793	563	7.75605	7.4876	8.27982	9.97896	7.62182	9.12939
chr9_58756285_58757056	chr9	58756285	58757056	771	14.4737	13.3045	11.6752	8.11962	13.8891	9.89742
chr9_58762011_58762545	chr9	58762011	58762545	534	10.4487	10.2625	2.40813	7.51492	10.3556	4.96152
chr9_58764440_58764791	chr9	58764440	58764791	351	19.0065	10.4087	7.3273	8.23173	14.7076	7.77951
chr9_58770062_58770359	chr9	58770062	58770359	297	6.94287	3.31185	3.24733	5.94514	5.12736	4.59623
chr9_58805884_58806543	chr9	58805884	58806543	659	8.09867	7.46298	6.58581	4.87158	7.78082	5.7287
chr9_58815742_58816087	chr9	58815742	58816087	345	3.86741	2.03648	15.3754	7.90962	2.95194	11.6425	Up
chr9_58821587_58823038	chr9	58821587	58823038	1451	14.2111	12.1052	12.8505	8.8501	13.1582	10.8503
chr9_58824278_58824479	chr9	58824278	58824479	201	9.05194	9.78727	14.3949	17.5692	9.4196	15.982
chr9_58841835_58842041	chr9	58841835	58842041	206	3.53289	2.72849	7.80304	8.57138	3.13069	8.18721
chr9_58851064_58851263	chr9	58851064	58851263	199	2.43811	7.76728	5.65426	0.806626	5.1027	3.23045
chr9_58859013_58859933	chr9	58859013	58859933	920	7.51508	6.87312	5.59105	7.32803	7.1941	6.45954
chr9_58864834_58865072	chr9	58864834	58865072	238	2.03859	0	10.8062	6.07003	1.01929	8.43813
chr9_58873906_58874567	chr9	58873906	58874567	661	4.7711	8.07815	4.37726	5.09969	6.42462	4.73847
chr9_58967327_58967851	chr9	58967327	58967851	524	13.6574	18.7714	7.0555	8.88367	16.2144	7.96958
chr9_58978003_58978278	chr9	58978003	58978278	275	3.96969	5.10972	2.33807	2.91852	4.5397	2.6283
chr9_58979149_58979399	chr9	58979149	58979399	250	9.70368	10.6793	8.35862	10.2732	10.1915	9.31591
chr9_59035352_59035701	chr9	59035352	59035701	349	6.25595	6.44205	6.44813	7.35902	6.349	6.90358
chr9_59036642_59037362	chr9	59036642	59037362	720	12.8035	8.19684	16.9673	8.47182	10.5002	12.7195
chr9_59254977_59255308	chr9	59254977	59255308	331	1.09936	2.12262	6.79878	5.81941	1.61099	6.3091
chr9_59269775_59270216	chr9	59269775	59270216	441	27.5048	18.4807	24.0567	16.0155	22.9927	20.0361
chr9_59275076_59275632	chr9	59275076	59275632	556	14.1803	9.60369	3.46927	4.04184	11.892	3.75555	Down	Pluripotency
chr9_59282441_59282845	chr9	59282441	59282845	404	10.5083	10.7823	9.15119	9.93309	10.6453	9.54214
chr9_59290883_59291732	chr9	59290883	59291732	849	23.4306	19.0335	20.8265	16.827	21.2321	18.8268
chr9_59302634_59302856	chr9	59302634	59302856	222	2.18551	5.06368	7.24066	10.8459	3.6246	9.04326
chr9_59316818_59317025	chr9	59316818	59317025	207	6.44568	2.71531	4.65921	2.32636	4.58049	3.49278
chr9_59340230_59340448	chr9	59340230	59340448	218	11.1281	8.37947	5.16146	5.15427	9.75377	5.15786
chr9_59353104_59353759	chr9	59353104	59353759	655	12.7777	9.01026	8.5893	7.10693	10.894	7.84812
chr9_59369863_59370129	chr9	59369863	59370129	266	4.56	7.9239	2.41718	3.01727	6.24195	2.71723
chr9_59375733_59376105	chr9	59375733	59376105	372	14.999	6.04375	9.93839	5.60952	10.5214	7.77396
chr9_59387542_59387935	chr9	59387542	59387935	393	8.64195	7.151	4.09014	1.22533	7.89648	2.65774
chr9_59455492_59455756	chr9	59455492	59455756	264	5.51345	8.51619	11.5686	12.7685	7.01482	12.1686
chr9_59471880_59472365	chr9	59471880	59472365	485	2.75104	2.02808	5.96571	5.95739	2.38956	5.96155
chr9_59473302_59473647	chr9	59473302	59473647	345	6.68007	7.33133	2.3296	2.79163	7.0057	2.56062
chr9_59485613_59485959	chr9	59485613	59485959	346	13.6721	10.5591	24.1579	19.9489	12.1156	22.0534
chr9_59486579_59487184	chr9	59486579	59487184	605	45.912	29.9615	31.6171	26.7973	37.9368	29.2072
chr9_59531633_59531986	chr9	59531633	59531986	353	10.9957	10.7478	8.65187	7.73036	10.8717	8.19112
chr9_59539229_59540084	chr9	59539229	59540084	855	12.0587	15.4487	10.3402	10.889	13.7537	10.6146
chr9_59548925_59549586	chr9	59548925	59549586	661	14.4968	9.99139	3.40453	2.91411	12.2441	3.15932	Down	Pluripotency
chr9_59565660_59566097	chr9	59565660	59566097	437	29.4219	23.1516	18.3916	15.4274	26.2867	16.9095
chr9_59567239_59567555	chr9	59567239	59567555	316	24.9501	20.0104	10.1736	18.2869	22.4802	14.2303
chr9_59577743_59578849	chr9	59577743	59578849	1106	21.0568	15.7542	11.7723	15.6745	18.4055	13.7234
chr9_59584727_59585296	chr9	59584727	59585296	569	15.3485	10.3721	12.43	7.61688	12.8603	10.0234
chr9_59612518_59612810	chr9	59612518	59612810	292	7.89255	8.1808	5.50489	9.89499	8.03667	7.69994
chr9_59616814_59617968	chr9	59616814	59617968	1154	9.67004	9.61946	10.5862	9.18044	9.64475	9.88331
chr9_59653284_59653691	chr9	59653284	59653691	407	13.7091	10.0123	15.7978	10.2543	11.8607	13.026
chr9_59655960_59657459	chr9	59655960	59657459	1499	21.3623	20.9979	14.7982	16.9192	21.1801	15.8587
chr9_59659666_59660011	chr9	59659666	59660011	345	41.4867	35.4348	8.85249	18.1456	38.4608	13.499	Down	Pluripotency
chr9_59668403_59669299	chr9	59668403	59669299	896	6.90412	5.01847	4.12621	3.40386	5.9613	3.76503
chr9_59678494_59678855	chr9	59678494	59678855	361	14.112	10.8988	14.2487	16.4521	12.5054	15.3504
chr9_59679705_59680746	chr9	59679705	59680746	1041	38.2181	29.0213	14.0515	18.6578	33.6197	16.3546	Down	Pluripotency
chr9_59687265_59687964	chr9	59687265	59687964	699	10.9323	11.8605	26.6755	23.8826	11.3964	25.279	Up
chr9_59691610_59692268	chr9	59691610	59692268	658	12.3508	10.2505	9.28301	10.9777	11.3007	10.1304
chr9_59695204_59695474	chr9	59695204	59695474	270	9.43413	3.64304	4.76274	2.97257	6.53859	3.86766
chr9_59706974_59707779	chr9	59706974	59707779	805	18.5334	20.2484	18.1709	15.5534	19.3909	16.8621
chr9_59723225_59724106	chr9	59723225	59724106	881	7.15935	13.2383	9.30519	8.56342	10.1988	8.93431
chr9_59750521_59751840	chr9	59750521	59751840	1319	14.3458	12.3578	15.2334	10.466	13.3518	12.8497
chr9_59757271_59757491	chr9	59757271	59757491	220	1.10269	0	3.65324	7.2963	0.551345	5.47477
chr9_59766852_59767286	chr9	59766852	59767286	434	5.31019	5.18036	9.62974	4.4383	5.24528	7.03402
chr9_59767403_59767604	chr9	59767403	59767604	201	1.81039	2.79636	8.79686	5.5902	2.30338	7.19353
chr9_59929410_59930790	chr9	59929410	59930790	1380	3.86741	3.46202	4.89217	3.83849	3.66471	4.36533
chr9_59941647_59942105	chr9	59941647	59942105	458	10.3287	9.20418	4.91353	5.25716	9.76644	5.08535
chr9_59948247_59948531	chr9	59948247	59948531	284	2.98969	2.96867	4.52796	7.91289	2.97918	6.22043
chr9_59953546_59953778	chr9	59953546	59953778	232	6.27393	20.593	6.92856	4.15134	13.4335	5.53995
chr9_59956548_59956788	chr9	59956548	59956788	240	5.5594	5.2694	14.7347	10.0324	5.4144	12.3836
chr9_59959364_59959962	chr9	59959364	59959962	598	15.4155	15.9785	9.94562	11.0055	15.697	10.4755
chr9_59965296_59965726	chr9	59965296	59965726	430	11.8475	11.4374	1.49528	5.22619	11.6425	3.36073	Down	Pluripotency
chr9_59969353_59969619	chr9	59969353	59969619	266	18.24	17.4326	15.7117	6.63799	17.8363	11.1748
chr9_60024864_60025710	chr9	60024864	60025710	846	18.2087	15.7791	7.03012	8.15875	16.9939	7.59443	Down	Pluripotency
chr9_60045520_60046177	chr9	60045520	60046177	657	6.09249	6.63019	5.62722	6.84098	6.36134	6.2341
chr9_60082067_60082691	chr9	60082067	60082691	624	8.74731	6.98082	3.34881	4.63035	7.86407	3.98958
chr9_60237626_60237894	chr9	60237626	60237894	268	5.43116	6.29182	5.99786	5.39055	5.86149	5.69421
chr9_60244931_60245218	chr9	60244931	60245218	287	7.18478	6.8545	0	1.6779	7.01964	0.838948
chr9_60272129_60272468	chr9	60272129	60272468	339	7.15611	8.70461	10.4317	4.26156	7.93036	7.34662
chr9_60275642_60276553	chr9	60275642	60276553	911	4.66011	7.71225	1.23512	2.81921	6.18618	2.02717	Down
chr9_60429968_60430324	chr9	60429968	60430324	356	3.40719	5.52596	13.9973	12.6251	4.46657	13.3112	Up
chr9_60522066_60522543	chr9	60522066	60522543	477	7.88297	7.9538	4.04384	4.03821	7.91839	4.04102
chr9_60543641_60544078	chr9	60543641	60544078	437	9.43722	8.68184	6.62098	6.61175	9.05953	6.61637
chr9_60548196_60548508	chr9	60548196	60548508	312	16.7171	13.0609	10.8192	8.23173	14.889	9.52547
chr9_60562468_60563245	chr9	60562468	60563245	777	7.18097	7.05299	3.72377	4.54493	7.11698	4.13435
chr9_60649490_60649950	chr9	60649490	60649950	460	3.9553	8.55322	3.84385	0	6.25426	1.92192
chr9_60650549_60651223	chr9	60650549	60651223	674	3.59929	4.37813	1.90792	0.952633	3.98871	1.43028
chr9_60664644_60665327	chr9	60664644	60665327	683	5.1502	4.93765	8.47253	4.7004	5.04392	6.58646
chr9_60687717_60688414	chr9	60687717	60688414	697	14.4441	12.2978	9.68607	10.5938	13.371	10.1399
chr9_60712644_60713021	chr9	60712644	60713021	377	11.5826	10.4363	4.6901	9.36714	11.0095	7.02862
chr9_60713519_60713725	chr9	60713519	60713725	206	2.35526	4.77486	6.24243	4.6753	3.56506	5.45887
chr9_60748151_60748865	chr9	60748151	60748865	714	13.7605	11.4146	3.82721	5.17077	12.5875	4.49899	Down	Pluripotency
chr9_60777023_60777308	chr9	60777023	60777308	285	5.9584	6.9026	4.51207	3.37934	6.4305	3.94571
chr9_60787576_60788290	chr9	60787576	60788290	714	21.0654	20.8611	9.00519	5.6204	20.9633	7.3128	Down	Pluripotency
chr9_60793931_60795182	chr9	60793931	60795182	1251	15.8044	13.7035	13.6201	14.1144	14.7539	13.8672
chr9_60813106_60813857	chr9	60813106	60813857	751	13.4055	8.41981	5.99307	8.5496	10.9127	7.27133
chr9_60821211_60822094	chr9	60821211	60822094	883	6.8684	9.7073	5.64329	5.27185	8.28785	5.45757
chr9_60822554_60822946	chr9	60822554	60822946	392	7.42629	4.66001	4.92069	4.09486	6.04315	4.50778
chr9_60857813_60858146	chr9	60857813	60858146	333	5.46378	8.0175	12.0678	7.23057	6.74064	9.64917
chr9_60858342_60858561	chr9	60858342	60858561	219	3.32318	2.56652	5.87188	5.13073	2.94485	5.50131
chr9_60866058_60866311	chr9	60866058	60866311	253	3.35602	9.44187	0	1.90338	6.39894	0.951692
chr9_60870362_60870625	chr9	60870362	60870625	263	5.07322	4.80857	1.83357	4.8827	4.9409	3.35813
chr9_60895620_60895908	chr9	60895620	60895908	288	8.00217	5.36698	6.13948	8.36035	6.68457	7.24991
chr9_60906806_60907095	chr9	60906806	60907095	289	8.39419	3.88975	5.00583	4.99885	6.14197	5.00234
chr9_60921714_60922296	chr9	60921714	60922296	582	11.8795	6.76028	3.86666	9.92899	9.31989	6.89783
chr9_60940058_60940730	chr9	60940058	60940730	672	21.8405	16.7282	9.56801	10.749	19.2844	10.1585
chr9_60957516_60957726	chr9	60957516	60957726	210	2.888	4.01478	6.12353	9.17249	3.45139	7.64801
chr9_60965651_60966458	chr9	60965651	60966458	807	6.1625	5.74606	3.18697	3.58034	5.95428	3.38365
chr9_60971873_60972709	chr9	60971873	60972709	836	8.99564	15.7998	7.49876	7.87233	12.3977	7.68554
chr9_60999150_60999475	chr9	60999150	60999475	325	3.35897	1.29708	7.91348	8.39636	2.32802	8.15492
chr9_61012860_61013660	chr9	61012860	61013660	800	5.76156	6.67457	7.03249	6.01945	6.21806	6.52597
chr9_61019917_61020773	chr9	61019917	61020773	856	5.66804	3.28311	1.31448	1.87522	4.47557	1.59485
chr9_61032005_61032531	chr9	61032005	61032531	526	4.84262	5.07572	2.13916	2.13618	4.95917	2.13767
chr9_61046629_61046884	chr9	61046629	61046884	255	9.51341	6.61257	3.78218	5.03588	8.06299	4.40903
chr9_61054499_61054921	chr9	61054499	61054921	422	9.48523	9.32342	5.33269	4.56451	9.40432	4.9486
chr9_61069509_61070116	chr9	61069509	61070116	607	10.7907	12.0377	7.67963	2.64446	11.4142	5.16205
chr9_61073399_61073767	chr9	61073399	61073767	368	11.8659	10.6915	5.24161	4.36192	11.2787	4.80176
chr9_61102498_61102742	chr9	61102498	61102742	244	8.45095	6.91068	7.24659	6.57863	7.68082	6.91261
chr9_61110155_61110407	chr9	61110155	61110407	252	4.81333	3.34565	7.01654	8.28072	4.07949	7.64863
chr9_61110921_61111456	chr9	61110921	61111456	535	2.94738	1.31324	4.20635	5.10059	2.13031	4.65347
chr9_61111649_61112228	chr9	61111649	61112228	579	11.7316	7.28068	4.71956	5.54469	9.50612	5.13212
chr9_61128969_61129885	chr9	61128969	61129885	916	4.23741	6.90314	2.28128	1.92763	5.57028	2.10445
chr9_61136068_61136259	chr9	61136068	61136259	191	2.54023	5.88554	8.41585	4.20206	4.21288	6.30895
chr9_61138647_61138917	chr9	61138647	61138917	270	4.94169	7.28608	7.73946	7.13416	6.11388	7.43681
chr9_61155426_61155756	chr9	61155426	61155756	330	6.61614	6.38715	3.89679	3.89136	6.50165	3.89408
chr9_61222157_61222925	chr9	61222157	61222925	768	13.1088	15.552	6.48831	2.92612	14.3304	4.70722	Down	Pluripotency
chr9_61249638_61250451	chr9	61249638	61250451	813	21.7826	20.3949	7.7109	8.48992	21.0887	8.10041	Down	Pluripotency
chr9_61259412_61260204	chr9	61259412	61260204	792	20.5223	21.6453	12.1775	16.4167	21.0838	14.2971
chr9_61265321_61265771	chr9	61265321	61265771	450	18.0596	26.2299	7.85853	10.3445	22.1448	9.10153	Down
chr9_61267445_61268683	chr9	61267445	61268683	1238	21.555	20.0901	18.0478	18.1524	20.8226	18.1001
chr9_61277761_61278044	chr9	61277761	61278044	283	10.7152	11.9167	4.54396	4.53763	11.3159	4.5408
chr9_61279114_61279428	chr9	61279114	61279428	314	8.11215	12.0827	4.09535	5.62327	10.0974	4.85931
chr9_61280885_61282035	chr9	61280885	61282035	1150	9.91463	12.3411	15.2356	14.5165	11.1279	14.876
chr9_61289212_61289418	chr9	61289212	61289418	206	27.0855	23.8743	7.80304	10.909	25.4799	9.35604	Down	Pluripotency
chr9_61293050_61294099	chr9	61293050	61294099	1049	24.7448	27.9963	11.4926	16.2202	26.3706	13.8564
chr9_61299665_61300980	chr9	61299665	61300980	1315	7.47146	6.94572	7.21203	6.71371	7.20859	6.96287
chr9_61302909_61303216	chr9	61302909	61303216	307	8.29712	5.03482	3.14155	4.1829	6.66597	3.66222
chr9_61311719_61311913	chr9	61311719	61311913	194	6.25237	9.4161	5.79999	9.92899	7.83424	7.86449
chr9_61314536_61314900	chr9	61314536	61314900	364	8.99723	11.5811	5.74081	7.93774	10.2892	6.83927
chr9_61321870_61322725	chr9	61321870	61322725	855	9.22133	9.69651	13.9122	15.7703	9.45892	14.8412
chr9_61324316_61324517	chr9	61324316	61324517	201	10.2589	16.0791	15.1946	11.979	13.169	13.5868
chr9_61335970_61336508	chr9	61335970	61336508	538	9.24375	10.4474	3.88412	5.37051	9.84556	4.62731
chr9_61336848_61337059	chr9	61336848	61337059	211	9.77266	13.3192	9.14176	6.84677	11.5459	7.99426
chr9_61339288_61339683	chr9	61339288	61339683	395	10.4407	11.3837	5.69721	7.72115	10.9122	6.70918
chr9_61347094_61347491	chr9	61347094	61347491	397	7.02722	9.55659	5.66851	6.8736	8.2919	6.27105
chr9_61349962_61350266	chr9	61349962	61350266	304	2.793	5.0845	5.28759	10.5604	3.93875	7.92401
chr9_61360946_61361631	chr9	61360946	61361631	685	22.3114	25.0264	24.4047	15.7004	23.6689	20.0525
chr9_61369366_61369712	chr9	61369366	61369712	346	24.1891	16.6509	20.4413	16.7014	20.42	18.5713
chr9_61370432_61370979	chr9	61370432	61370979	547	31.4882	19.5234	18.2195	16.4334	25.5058	17.3264
chr9_61372145_61372637	chr9	61372145	61372637	492	37.227	30.8452	27.1172	25.7743	34.0361	26.4457
chr9_61377479_61378060	chr9	61377479	61378060	581	30.4806	32.4084	24.0699	18.5108	31.4445	21.2903
chr9_61385840_61386947	chr9	61385840	61386947	1107	15.6688	11.678	5.51781	5.36512	13.6734	5.44147	Down
chr9_61395084_61395450	chr9	61395084	61395450	366	6.29679	8.44639	8.78375	10.0872	7.37159	9.43549
chr9_61404293_61404591	chr9	61404293	61404591	298	21.9798	17.9183	6.47286	17.7756	19.9491	12.1242
chr9_61419255_61419515	chr9	61419255	61419515	260	4.66523	6.48541	2.47296	4.93904	5.57532	3.706
chr9_61434108_61434408	chr9	61434108	61434408	300	12.9382	14.9885	3.75066	5.35062	13.9634	4.55064
chr9_61435055_61435769	chr9	61435055	61435769	714	26.6715	22.2387	28.5915	20.2334	24.4551	24.4125
chr9_61439979_61440221	chr9	61439979	61440221	242	8.52079	19.1614	3.98535	6.633	13.8411	5.30918
chr9_61445654_61446212	chr9	61445654	61446212	558	21.5203	20.3977	18.4364	20.4244	20.959	19.4304
chr9_61457143_61457339	chr9	61457143	61457339	196	5.56971	10.0369	3.28046	3.27589	7.80333	3.27818
chr9_61468756_61469037	chr9	61468756	61469037	281	9.49648	9.0011	5.14834	5.71241	9.24879	5.43037
chr9_61470619_61470832	chr9	61470619	61470832	213	5.69465	5.27764	5.28262	6.78248	5.48614	6.03255
chr9_61470878_61471681	chr9	61470878	61471681	803	9.51637	11.1994	3.20284	3.59818	10.3579	3.40051	Down	Pluripotency
chr9_61478933_61479186	chr9	61478933	61479186	253	4.79431	5.55404	1.27069	1.26892	5.17417	1.26981
chr9_61484347_61484730	chr9	61484347	61484730	383	8.23419	2.93509	2.93786	4.19109	5.58464	3.56447
chr9_61487894_61488102	chr9	61487894	61488102	208	6.99785	5.40451	19.32	12.3476	6.20118	15.8338
chr9_61573780_61574247	chr9	61573780	61574247	467	6.23363	11.1331	3.44203	2.74978	8.68334	3.09591
chr9_61596858_61597925	chr9	61596858	61597925	1067	15.5741	15.9349	12.9558	10.6812	15.7545	11.8185
chr9_61618601_61619343	chr9	61618601	61619343	742	15.0394	11.3626	10.3984	10.8166	13.201	10.6075
chr9_61626249_61627190	chr9	61626249	61627190	941	8.12077	7.31705	4.27053	5.62924	7.71891	4.94988
chr9_61627458_61627745	chr9	61627458	61627745	287	3.38107	0.489607	4.48063	6.15228	1.93534	5.31646
chr9_61652527_61652779	chr9	61652527	61652779	252	2.40667	11.7098	5.10294	2.54792	7.05822	3.82543
chr9_61655338_61656010	chr9	61655338	61656010	672	7.7615	8.57322	6.21921	5.97168	8.16736	6.09544
chr9_61667557_61667761	chr9	61667557	61667761	204	10.108	19.2867	19.6989	13.3766	14.6973	16.5377
chr9_61668319_61668794	chr9	61668319	61668794	475	9.95904	8.28312	8.12173	4.73108	9.12108	6.4264
chr9_61669474_61670144	chr9	61669474	61670144	670	7.24155	9.01827	7.43735	13.8956	8.12991	10.6665
chr9_61679859_61680167	chr9	61679859	61680167	308	7.08873	4.56225	4.17513	4.16932	5.82549	4.17222
chr9_61680728_61681311	chr9	61680728	61681311	583	4.99332	9.882	4.96289	7.43397	7.43766	6.19843
chr9_61690725_61691204	chr9	61690725	61691204	479	10.6356	15.2545	3.3558	4.35646	12.945	3.85613	Down	Pluripotency
chr9_61702390_61702995	chr9	61702390	61702995	605	6.01468	5.57424	3.98535	4.24512	5.79446	4.11524
chr9_61727573_61728116	chr9	61727573	61728116	543	4.46762	6.98704	3.55232	3.84299	5.72733	3.69766
chr9_61733455_61733823	chr9	61733455	61733823	368	8.24022	16.0373	8.73601	1.74477	12.1388	5.24039
chr9_61745087_61745812	chr9	61745087	61745812	725	10.3729	13.1795	20.6194	23.9117	11.7762	22.2656
chr9_61753515_61754225	chr9	61753515	61754225	710	6.4919	10.0935	7.01834	14.6954	8.29269	10.8569
chr9_61776379_61777138	chr9	61776379	61777138	759	10.7073	6.10944	3.38851	1.6919	8.40837	2.54021	Down	Pluripotency
chr9_61844413_61844657	chr9	61844413	61844657	244	7.95384	8.63835	3.29391	1.97359	8.29609	2.63375
chr9_61869456_61869893	chr9	61869456	61869893	437	6.384	8.03874	8.82797	9.55031	7.21137	9.18914
chr9_61877784_61878242	chr9	61877784	61878242	458	8.47483	9.8178	10.178	9.81337	9.14631	9.9957
chr9_61878847_61879363	chr9	61878847	61879363	516	15.2795	13.0714	9.65702	12.1322	14.1755	10.8946
chr9_61898520_61898760	chr9	61898520	61898760	240	19.2052	18.1501	8.70689	12.0389	18.6777	10.3729
chr9_61899741_61900054	chr9	61899741	61900054	313	16.6637	13.4681	8.21688	11.7953	15.0659	10.0061
chr9_61910671_61910949	chr9	61910671	61910949	278	27.0516	24.262	13.2989	6.35146	25.6568	9.82515	Down
chr9_61911602_61912287	chr9	61911602	61912287	685	13.8118	21.334	4.22389	1.406	17.5729	2.81495	Down
chr9_61914162_61914880	chr9	61914162	61914880	718	18.9208	18.5921	19.701	14.3081	18.7565	17.0046
chr9_61915838_61916268	chr9	61915838	61916268	430	18.3354	13.0714	2.61674	3.73299	15.7034	3.17487	Down
chr9_61946110_61947019	chr9	61946110	61947019	909	37.3629	24.1152	30.9461	34.4347	30.739	32.6904
chr9_61947936_61948460	chr9	61947936	61948460	524	18.5185	25.7436	21.1665	12.866	22.131	17.0162
chr9_61965178_61966134	chr9	61965178	61966134	956	13.1954	7.93716	7.56634	6.21254	10.5663	6.88944
chr9_61983259_61983594	chr9	61983259	61983594	335	19.1901	20.5533	6.7176	9.5832	19.8717	8.1504	Down
chr9_62000047_62000426	chr9	62000047	62000426	379	7.36097	7.78591	5.5136	5.08239	7.57344	5.29799
chr9_62015474_62015670	chr9	62015474	62015670	196	5.56971	8.60309	6.56092	8.18973	7.0864	7.37533
chr9_62026417_62027136	chr9	62026417	62027136	719	10.4595	9.38084	6.03623	7.36734	9.92015	6.70179
chr9_62032316_62032507	chr9	62032316	62032507	191	9.52586	9.564	9.25743	2.52124	9.54493	5.88933
chr9_62040108_62040657	chr9	62040108	62040657	549	15.6867	14.3333	12.59	7.89436	15.01	10.2422
chr9_62050559_62051075	chr9	62050559	62051075	516	9.63786	13.0714	12.4607	8.39923	11.3546	10.43
chr9_62122410_62123199	chr9	62122410	62123199	789	29.2094	21.7276	13.2424	22.379	25.4685	17.8107
chr9_62133357_62133715	chr9	62133357	62133715	358	8.13157	9.42015	3.14301	2.69026	8.77586	2.91663
chr9_62171040_62171383	chr9	62171040	62171383	343	7.42629	6.14507	7.02956	7.95574	6.78568	7.49265
chr9_62192359_62192866	chr9	62192359	62192866	507	7.89501	7.48317	6.02389	9.18154	7.68909	7.60271
chr9_62199361_62199576	chr9	62199361	62199576	215	5.64167	15.6856	16.4481	14.1854	10.6637	15.3167
chr9_62202354_62202835	chr9	62202354	62202835	481	25.974	18.6967	10.0255	11.0127	22.3353	10.5191	Down	Pluripotency
chr9_62214530_62215582	chr9	62214530	62215582	1052	10.377	10.8193	10.3902	7.7818	10.5982	9.086
chr9_62222227_62222831	chr9	62222227	62222831	604	17.2706	13.2607	9.31456	11.9592	15.2657	10.6369
chr9_62231106_62231480	chr9	62231106	62231480	374	6.1621	9.01715	3.00855	1.71678	7.58962	2.36266
chr9_62232526_62232957	chr9	62232526	62232957	431	4.7843	4.56436	7.83201	3.72433	4.67433	5.77817
chr9_62237424_62237973	chr9	62237424	62237973	549	6.6282	4.60712	5.27025	2.92384	5.61766	4.09704
chr9_62244070_62244771	chr9	62244070	62244771	701	14.3617	12.4281	8.71358	6.86956	13.3949	7.79157
chr9_62253737_62254127	chr9	62253737	62254127	390	3.42117	3.2427	4.94593	6.58538	3.33194	5.76565
chr9_62263716_62264141	chr9	62263716	62264141	425	9.70368	18.8458	10.5901	11.3307	14.2748	10.9604
chr9_62281641_62282534	chr9	62281641	62282534	893	6.92732	6.45152	7.38012	7.90909	6.68942	7.64461
chr9_62287103_62287408	chr9	62287103	62287408	305	5.96538	7.37139	4.74323	4.21033	6.66839	4.47678
chr9_62294920_62295351	chr9	62294920	62295351	431	5.62858	6.19449	4.84839	8.19353	5.91154	6.52096
chr9_62296509_62297134	chr9	62296509	62297134	625	0.970368	1.79862	6.42971	8.47539	1.38449	7.45255	Up
chr9_62299813_62300069	chr9	62299813	62300069	256	4.26431	9.33122	5.02321	6.27026	6.79777	5.64673
chr9_62315742_62316028	chr9	62315742	62316028	286	0.848224	1.96528	5.05833	11.7863	1.40675	8.42234
chr9_62320495_62320692	chr9	62320495	62320692	197	1.23143	0.713285	10.6074	7.33334	0.972358	8.97036
chr9_62335466_62335972	chr9	62335466	62335972	506	4.07516	5.83174	3.81208	5.39292	4.95345	4.6025
chr9_62341124_62341475	chr9	62341124	62341475	351	43.5422	42.8357	34.8047	36.5854	43.1889	35.6951
chr9_62342983_62343527	chr9	62342983	62343527	544	16.2769	13.6901	15.0696	16.524	14.9835	15.7968
chr9_62344215_62344938	chr9	62344215	62344938	723	18.1189	22.3506	19.3425	24.866	20.2347	22.1042
chr9_62348135_62348591	chr9	62348135	62348591	456	27.93	19.4136	13.7477	14.7846	23.6718	14.2662
chr9_62353853_62354065	chr9	62353853	62354065	212	4.00506	13.9192	22.7466	13.6289	8.96211	18.1878
chr9_62360875_62361558	chr9	62360875	62361558	683	16.6937	18.5162	5.17765	4.23036	17.605	4.70401	Down	Pluripotency
chr9_62363520_62363925	chr9	62363520	62363925	405	9.28438	12.8374	10.3193	14.6647	11.0609	12.492
chr9_62367978_62368724	chr9	62367978	62368724	746	9.59311	10.5482	4.95587	6.02483	10.0707	5.49035
chr9_62370145_62370509	chr9	62370145	62370509	364	9.99692	14.2833	7.50721	1.76394	12.1401	4.63558
chr9_62373723_62373974	chr9	62373723	62373974	251	9.18177	13.9957	16.6506	4.47662	11.5888	10.5636
chr9_62374703_62374965	chr9	62374703	62374965	262	3.70369	11.7992	10.4299	14.0913	7.75142	12.2606
chr9_62380927_62381677	chr9	62380927	62381677	750	13.7469	14.4264	10.0732	8.98904	14.0867	9.53113
chr9_62403231_62403481	chr9	62403231	62403481	250	6.30739	3.37241	5.14376	2.5683	4.8399	3.85603
chr9_62407650_62408011	chr9	62407650	62408011	361	6.048	3.89244	3.56216	2.22325	4.97022	2.89271
chr9_62415136_62415673	chr9	62415136	62415673	537	25.2982	31.1388	19.1574	18.234	28.2185	18.6957
chr9_62420661_62421515	chr9	62420661	62421515	854	14.4873	15.1377	7.52893	9.77397	14.8125	8.65145
chr9_62427062_62427304	chr9	62427062	62427304	242	0	1.1613	9.29916	18.5724	0.58065	13.9358	Up
chr9_62432482_62432750	chr9	62432482	62432750	268	6.33636	8.91341	3.59872	4.7916	7.62488	4.19516
chr9_62451032_62451319	chr9	62451032	62451319	287	0.845268	1.95843	12.3217	4.47439	1.40185	8.39806
chr9_62452635_62453187	chr9	62452635	62453187	552	4.83426	4.58208	8.15361	4.94351	4.70817	6.54856
chr9_62460952_62461377	chr9	62460952	62461377	425	6.27885	4.6288	5.67327	3.77691	5.45383	4.72509
chr9_62467064_62467582	chr9	62467064	62467582	518	18.0305	11.9358	11.7919	13.015	14.9832	12.4035
chr9_62469223_62469496	chr9	62469223	62469496	273	17.328	21.618	10.5984	20.5793	19.473	15.5889
chr9_62470294_62470662	chr9	62470294	62470662	368	29.9944	24.4378	22.2768	15.7029	27.2161	18.9899
chr9_62476961_62477420	chr9	62476961	62477420	459	8.45637	8.26572	7.70444	10.4914	8.36104	9.09793
chr9_62479431_62479662	chr9	62479431	62479662	231	2.10036	7.2996	9.04612	9.03352	4.69998	9.03982
chr9_62479720_62479979	chr9	62479720	62479979	259	4.21492	13.0209	3.10314	3.71858	8.61791	3.41086
chr9_62491031_62491565	chr9	62491031	62491565	534	24.7589	14.4727	15.6528	7.51492	19.6158	11.5839
chr9_62497421_62497967	chr9	62497421	62497967	546	8.664	12.0958	5.88801	5.29182	10.3799	5.58992
chr9_62499880_62500735	chr9	62499880	62500735	855	7.94453	12.8191	10.3402	12.5787	10.3818	11.4594
chr9_62510709_62511045	chr9	62510709	62511045	336	11.191	6.27309	8.13281	3.82187	8.73204	5.97734
chr9_62523671_62523870	chr9	62523671	62523870	199	10.9715	19.0651	10.5008	11.2928	15.0183	10.8968
chr9_62524855_62525159	chr9	62524855	62525159	304	9.975	6.47119	8.46014	8.97637	8.22309	8.71826
chr9_62536135_62536655	chr9	62536135	62536655	520	10.2635	5.40451	12.0557	9.87807	7.83401	10.9669
chr9_62537265_62537598	chr9	62537265	62537598	333	17.1199	20.6767	8.20608	8.19465	18.8983	8.20036
chr9_62539789_62540126	chr9	62539789	62540126	337	9.71808	8.3393	0.953962	3.33422	9.02869	2.14409
chr9_62550596_62551110	chr9	62550596	62551110	514	15.575	9.56829	9.06914	4.05981	12.5716	6.56447
chr9_62553261_62553603	chr9	62553261	62553603	342	15.96	18.0782	9.87016	8.9177	17.0191	9.39393
chr9_62560099_62560309	chr9	62560099	62560309	210	2.888	1.33826	6.12353	5.35062	2.11313	5.73708
chr9_62610630_62610889	chr9	62610630	62610889	259	10.3031	7.05299	5.58565	2.47905	8.67806	4.03235
chr9_62649489_62649860	chr9	62649489	62649860	371	20.5974	12.1201	6.49903	7.78797	16.3588	7.1435
chr9_62677656_62678520	chr9	62677656	62678520	864	7.01944	6.8307	5.58134	6.68828	6.92507	6.13481
chr9_62714148_62714375	chr9	62714148	62714375	227	5.34344	4.95215	4.2487	7.07131	5.14779	5.66001
chr9_62714628_62714842	chr9	62714628	62714842	214	0	1.96987	7.51134	6.75078	0.984934	7.13106
chr9_62726422_62726796	chr9	62726422	62726796	374	13.9458	14.2772	13.7534	5.57953	14.1115	9.66645
chr9_62759539_62759864	chr9	62759539	62759864	325	5.59828	4.75597	2.47296	10.8659	5.17712	6.66942
chr9_62767425_62767736	chr9	62767425	62767736	311	9.36046	5.42189	8.78658	3.61296	7.39117	6.19977
chr9_62768264_62768496	chr9	62768264	62768496	232	5.22828	7.87381	6.92856	8.99458	6.55104	7.96157
chr9_62769224_62769509	chr9	62769224	62769509	285	6.384	2.95826	6.2041	5.06901	4.67113	5.63656
chr9_62777291_62777949	chr9	62777291	62777949	658	22.1208	18.579	23.2075	19.028	20.3499	21.1178
chr9_62783167_62783719	chr9	62783167	62783719	552	7.69087	10.6915	11.648	7.56066	9.1912	9.60434
chr9_62789533_62790246	chr9	62789533	62790246	713	5.44386	4.33573	6.31247	4.50263	4.8898	5.40755
chr9_62808122_62808412	chr9	62808122	62808412	290	12.1296	9.69084	5.54285	5.53513	10.9102	5.53899
chr9_62810923_62811440	chr9	62810923	62811440	517	11.2615	8.96918	19.5876	14.2821	10.1154	16.9349
chr9_62811694_62812877	chr9	62811694	62812877	1183	16.2001	12.1156	11.6854	11.8048	14.1579	11.7451
chr9_62818118_62818335	chr9	62818118	62818335	217	17.328	12.3034	11.1112	25.8901	14.8157	18.5007
chr9_62819755_62820241	chr9	62819755	62820241	486	14.7252	10.1196	13.5606	7.92685	12.4224	10.7437
chr9_62825698_62826306	chr9	62825698	62826306	608	15.7605	22.1869	21.1503	17.9527	18.9737	19.5515
chr9_62828352_62829116	chr9	62828352	62829116	764	43.6602	37.5203	23.354	23.1113	40.5903	23.2326
chr9_62829846_62830530	chr9	62829846	62830530	684	16.8467	15.8185	14.5702	20.4168	16.3326	17.4935
chr9_62837881_62838679	chr9	62837881	62838679	798	6.688	9.68477	8.05728	8.6495	8.18638	8.35339
chr9_62839032_62839337	chr9	62839032	62839337	305	8.35153	6.91068	17.3918	6.31549	7.6311	11.8537
chr9_62847441_62848327	chr9	62847441	62848327	886	6.70824	9.83303	11.4298	9.05862	8.27064	10.2442
chr9_62853614_62853841	chr9	62853614	62853841	227	0.534344	1.85706	12.038	9.1927	1.1957	10.6153	Up
chr9_62857189_62858081	chr9	62857189	62858081	892	6.52714	7.71899	7.02799	7.73801	7.12307	7.383
chr9_62870207_62870429	chr9	62870207	62870429	222	4.91741	8.22849	3.62033	10.1228	6.57295	6.87156
chr9_62870708_62871667	chr9	62870708	62871667	959	6.07112	8.20538	4.02276	6.02573	7.13825	5.02424
chr9_62882309_62882607	chr9	62882309	62882607	298	2.4422	3.30074	6.47286	4.84788	2.87147	5.66037
chr9_62928632_62929134	chr9	62928632	62929134	502	2.89951	5.03847	7.0445	4.79637	3.96899	5.92044
chr9_62972196_62972866	chr9	62972196	62972866	670	11.4054	14.2614	17.7537	20.6039	12.8334	19.1788
chr9_62980386_62981270	chr9	62980386	62981270	884	12.0747	10.809	12.3648	13.6187	11.4419	12.9917
chr9_63037480_63038305	chr9	63037480	63038305	825	0.147025	0	4.28647	9.1447	0.0735127	6.71558	Up
chr9_63059076_63059679	chr9	63059076	63059679	603	7.44271	7.45697	5.33143	6.3888	7.44984	5.86012
chr9_63066793_63066989	chr9	63066793	63066989	196	6.18857	5.01847	7.38104	0.818973	5.60352	4.10001
chr9_63070220_63070425	chr9	63070220	63070425	205	1.77506	1.3709	8.62521	8.6132	1.57298	8.61921
chr9_63074881_63075637	chr9	63074881	63075637	756	10.7498	7.2489	6.16605	4.0342	8.99934	5.10013
chr9_63088570_63088758	chr9	63088570	63088758	188	6.45191	7.47432	7.69513	0	6.96312	3.84756
chr9_63109042_63109632	chr9	63109042	63109632	590	2.46704	11.1937	7.08357	5.44131	6.83039	6.26244
chr9_63118350_63118716	chr9	63118350	63118716	366	11.2679	6.91068	2.63513	10.9644	9.08931	6.79976
chr9_63123877_63124714	chr9	63123877	63124714	837	21.3029	21.8247	18.4364	21.4792	21.5638	19.9578
chr9_63132107_63133329	chr9	63132107	63133329	1222	25.7084	19.5482	16.1795	19.5722	22.6283	17.8759
chr9_63138668_63138904	chr9	63138668	63138904	236	6.16759	5.95412	7.49224	14.2834	6.06086	10.8878
chr9_63146058_63146377	chr9	63146058	63146377	319	14.0688	7.92887	4.03116	6.03832	10.9988	5.03474
chr9_63151041_63151741	chr9	63151041	63151741	700	9.01056	8.83251	8.4964	3.669	8.92153	6.0827
chr9_63206038_63206332	chr9	63206038	63206332	294	6.60114	2.38975	4.37395	4.91384	4.49545	4.64389
chr9_63333172_63333505	chr9	63333172	63333505	333	7.6493	5.48566	4.82711	3.37427	6.56748	4.10069
chr9_63377448_63378386	chr9	63377448	63378386	938	8.53469	4.34435	3.94145	3.93596	6.43952	3.9387
chr9_63398648_63399772	chr9	63398648	63399772	1124	10.8994	7.75095	10.7257	7.85456	9.32516	9.29014
chr9_63420442_63420648	chr9	63420442	63420648	206	10.5987	5.45698	3.90152	3.89608	8.02783	3.8988
chr9_63462446_63462813	chr9	63462446	63462813	367	10.5762	7.27473	3.50393	3.93642	8.92548	3.72018
chr9_63534453_63534733	chr9	63534453	63534733	280	6.498	5.01847	1.14816	0	5.75824	0.574081
chr9_63602041_63602984	chr9	63602041	63602984	943	21.2236	20.7125	16.1936	21.1074	20.968	18.6505
chr9_63633251_63633547	chr9	63633251	63633547	296	5.73697	7.59553	1.62915	11.9304	6.66625	6.77979
chr9_63635082_63635307	chr9	63635082	63635307	225	9.16459	8.11877	9.28735	1.42683	8.64168	5.35709
chr9_63647168_63647392	chr9	63647168	63647392	224	5.415	5.01847	2.1528	1.4332	5.21674	1.793
chr9_63651050_63651343	chr9	63651050	63651343	293	4.55377	8.63246	2.74305	3.83492	6.59312	3.28898
chr9_63715712_63716607	chr9	63715712	63716607	895	5.82763	6.4371	3.95122	2.69026	6.13237	3.32074
chr9_63726238_63726733	chr9	63726238	63726733	495	5.63598	8.23232	3.24733	5.51276	6.93415	4.38004
chr9_63735080_63736232	chr9	63735080	63736232	1152	6.63337	9.75814	1.6744	3.9015	8.19576	2.78795	Down	Pluripotency
chr9_63741811_63742311	chr9	63741811	63742311	500	19.4074	20.7965	8.6801	9.31008	20.102	8.99509	Down	Pluripotency
chr9_63755196_63755415	chr9	63755196	63755415	219	11.0773	12.191	8.07383	7.32962	11.6341	7.70173
chr9_63758400_63758667	chr9	63758400	63758667	267	13.1745	11.5782	7.22439	7.81552	12.3763	7.51995
chr9_63759091_63759401	chr9	63759091	63759401	310	14.086	9.97219	8.81492	7.76703	12.0291	8.29098
chr9_63780130_63780359	chr9	63780130	63780359	229	6.8858	3.68167	2.1058	4.20573	5.28374	3.15576
chr9_63786073_63786482	chr9	63786073	63786482	409	7.41418	4.46632	2.35808	2.74726	5.94025	2.55267
chr9_63791324_63791524	chr9	63791324	63791524	200	5.45832	5.62069	1.60743	1.60519	5.5395	1.60631
chr9_63803173_63803844	chr9	63803173	63803844	671	24.7654	42.0923	21.5601	22.0085	33.4288	21.7843
chr9_63840846_63841551	chr9	63840846	63841551	705	6.36589	6.5774	3.19205	4.09835	6.47165	3.6452
chr9_63844291_63844556	chr9	63844291	63844556	265	8.69669	4.24203	6.06576	14.5375	6.46936	10.3016
chr9_63849244_63850123	chr9	63849244	63850123	879	8.69357	7.19371	7.49767	8.76552	7.94364	8.1316
chr9_63862467_63862727	chr9	63862467	63862727	260	10.2635	16.2135	12.9831	12.965	13.2385	12.974
chr9_63876013_63876287	chr9	63876013	63876287	274	10.6245	13.8466	9.97308	7.61585	12.2355	8.79447
chr9_63877179_63877583	chr9	63877179	63877583	404	8.40665	11.1301	10.3448	11.1251	9.76836	10.7349
chr9_63879614_63880256	chr9	63879614	63880256	642	13.4144	18.1666	14.5219	13.0015	15.7905	13.7617
chr9_63881637_63881953	chr9	63881637	63881953	316	9.5962	9.78284	9.66491	11.6833	9.68952	10.6741
chr9_63906569_63907071	chr9	63906569	63907071	502	5.79901	5.5983	3.20204	3.19758	5.69865	3.19981
chr9_63909656_63909971	chr9	63909656	63909971	315	15.7877	12.4904	6.63382	7.64375	14.1391	7.13878
chr9_63912187_63912380	chr9	63912187	63912380	193	4.39934	8.00875	13.3258	9.98043	6.20404	11.6531
chr9_63916099_63916447	chr9	63916099	63916447	348	16.3819	16.1514	10.1619	17.0666	16.2667	13.6143
chr9_63918334_63918678	chr9	63918334	63918678	344	23.2719	24.9173	11.6819	9.7991	24.0946	10.7405	Down	Pluripotency
chr9_63928344_63929044	chr9	63928344	63929044	700	15.0754	11.4421	5.28154	4.12762	13.2587	4.70458	Down	Pluripotency
chr9_63936550_63936798	chr9	63936550	63936798	248	6.35826	5.66602	2.59262	1.29451	6.01214	1.94356
chr9_63937455_63937671	chr9	63937455	63937671	216	7.86178	5.20434	8.18597	3.71571	6.53306	5.95084
chr9_63953596_63953964	chr9	63953596	63953964	368	14.8324	16.4191	16.5984	11.7772	15.6258	14.1878
chr9_63955862_63956336	chr9	63955862	63956336	474	12.539	6.22545	6.78239	7.78888	9.38224	7.28564
chr9_63958185_63958821	chr9	63958185	63958821	636	14.4945	15.0239	9.35138	7.82402	14.7592	8.5877
chr9_63959071_63959562	chr9	63959071	63959562	491	15.3164	12.306	3.92854	7.84613	13.8112	5.88733
chr9_63965597_63965992	chr9	63965597	63965992	395	14.1256	12.0952	4.47638	6.50202	13.1104	5.4892
chr9_63970792_63972186	chr9	63970792	63972186	1394	15.1402	17.4386	10.032	8.98168	16.2894	9.50684
chr9_63975792_63976434	chr9	63975792	63976434	642	21.9164	17.2911	11.7678	13.2515	19.6037	12.5097
chr9_63982878_63983917	chr9	63982878	63983917	1039	7.35481	10.8194	7.73545	6.64322	9.08711	7.18933
chr9_63989042_63989682	chr9	63989042	63989682	640	10.2343	11.6366	8.79061	6.01945	10.9355	7.40503
chr9_63992653_63993222	chr9	63992653	63993222	569	8.31378	13.0886	7.62751	6.77056	10.7012	7.19903
chr9_63999066_63999573	chr9	63999066	63999573	507	6.69879	4.71162	6.97503	11.0812	5.70521	9.0281
chr9_64014623_64014963	chr9	64014623	64014963	340	11.4161	9.91886	9.45545	9.44227	10.6675	9.44886
chr9_64018111_64018789	chr9	64018111	64018789	678	22.3628	26.9428	14.4621	15.1522	24.6528	14.8072
chr9_64021991_64022997	chr9	64021991	64022997	1006	27.8523	26.2597	23.9676	26.3276	27.056	25.1476
chr9_64042337_64043383	chr9	64042337	64043383	1046	21.4529	20.4193	11.2182	10.5887	20.9361	10.9034
chr9_64049441_64050539	chr9	64049441	64050539	1098	22.8673	29.8183	15.6644	20.3207	26.3428	17.9925
chr9_64060099_64060534	chr9	64060099	64060534	435	8.0864	6.46056	2.58666	4.79711	7.27348	3.69189
chr9_64064511_64064779	chr9	64064511	64064779	268	1.81039	2.62159	13.7951	10.7811	2.21599	12.2881	Up
chr9_64066704_64067368	chr9	64066704	64067368	664	7.85501	8.67651	6.7783	5.56013	8.26576	6.16922
chr9_64084998_64085359	chr9	64084998	64085359	361	14.112	10.8988	14.6939	12.4502	12.5054	13.5721
chr9_64087395_64088431	chr9	64087395	64088431	1036	19.6696	14.3772	8.37848	7.74704	17.0234	8.06276	Down	Pluripotency
chr9_64100400_64100962	chr9	64100400	64100962	562	10.5756	14.5018	6.0064	7.99737	12.5387	7.00188
chr9_64119847_64120263	chr9	64119847	64120263	416	13.9957	16.8891	17.7744	14.2769	15.4424	16.0257
chr9_64120827_64121192	chr9	64120827	64121192	365	19.2744	27.3335	14.0925	12.7535	23.304	13.423
chr9_64122693_64123129	chr9	64122693	64123129	436	33.106	42.2196	18.8025	20.9852	37.6628	19.8939
chr9_64125032_64125462	chr9	64125032	64125462	430	16.925	16.666	10.0931	7.09268	16.7955	8.59291
chr9_64138949_64139331	chr9	64138949	64139331	382	13.0187	9.564	6.73268	4.62227	11.2913	5.67747
chr9_64172390_64172998	chr9	64172390	64172998	608	6.783	9.47567	14.8052	15.3126	8.12933	15.0589
chr9_64173391_64173774	chr9	64173391	64173774	383	12.9847	9.53903	16.7877	12.9924	11.2619	14.8901
chr9_64178737_64179741	chr9	64178737	64179741	1004	40.8347	38.2084	25.1361	19.0256	39.5215	22.0808
chr9_64184285_64184872	chr9	64184285	64184872	587	11.985	10.5328	8.48896	10.9382	11.2589	9.7136
chr9_64188391_64189076	chr9	64188391	64189076	685	5.31223	8.41052	7.97847	8.20168	6.86138	8.09008
chr9_64198459_64199642	chr9	64198459	64199642	1183	20.8141	23.281	16.3053	19.2677	22.0475	17.7865
chr9_64201432_64201747	chr9	64201432	64201747	315	11.9371	12.0443	7.14412	14.2683	11.9907	10.7062
chr9_64214543_64215010	chr9	64214543	64215010	467	5.19469	7.52233	5.16304	5.84329	6.35851	5.50317
chr9_64219736_64220457	chr9	64219736	64220457	721	11.2716	14.422	7.5801	6.679	12.8468	7.12955
chr9_64220789_64221172	chr9	64220789	64221172	383	10.7678	6.23706	5.03632	1.25733	8.50242	3.14682
chr9_64232302_64232530	chr9	64232302	64232530	228	4.256	6.16304	9.87016	4.9282	5.20952	7.39918
chr9_64240778_64240986	chr9	64240778	64240986	208	12.8294	9.45789	6.18241	19.2931	11.1436	12.7378
chr9_64242226_64242448	chr9	64242226	64242448	222	6.55654	12.6592	4.3444	0.723057	9.60787	2.53373
chr9_64253034_64254075	chr9	64253034	64254075	1041	30.994	21.0573	25.6324	23.1295	26.0257	24.3809
chr9_64258392_64259227	chr9	64258392	64259227	835	5.95585	10.6019	6.54521	4.80595	8.27887	5.67558
chr9_64267175_64267525	chr9	64267175	64267525	350	17.328	20.0739	5.05191	12.8415	18.7009	8.9467
chr9_64268025_64268590	chr9	64268025	64268590	565	20.1802	16.6631	12.518	14.2052	18.4217	13.3616
chr9_64271866_64272283	chr9	64271866	64272283	417	10.1807	12.468	9.25138	3.07949	11.3243	6.16543
chr9_64272514_64272833	chr9	64272514	64272833	319	23.1945	17.6197	10.0779	13.083	20.4071	11.5805
chr9_64274857_64275103	chr9	64274857	64275103	246	12.8199	10.2817	5.2274	4.5676	11.5508	4.8975
chr9_64281372_64282058	chr9	64281372	64282058	686	15.2062	13.724	12.6532	16.1455	14.4651	14.3993
chr9_64294961_64295295	chr9	64294961	64295295	334	6.17375	4.62781	4.81265	6.72833	5.40078	5.77049
chr9_64302992_64303422	chr9	64302992	64303422	430	5.92376	11.4374	4.85966	8.21258	8.6806	6.53612
chr9_64306643_64307217	chr9	64306643	64307217	574	5.49424	8.32332	5.60079	3.91509	6.90878	4.75794
chr9_64311426_64311697	chr9	64311426	64311697	271	14.3228	7.25919	13.6424	18.9542	10.791	16.2983
chr9_64315119_64315339	chr9	64315119	64315339	220	15.4377	19.8002	5.11454	8.75556	17.6189	6.93505
chr9_64336119_64336352	chr9	64336119	64336352	233	6.76759	12.6646	2.06965	5.51137	9.71611	3.79051
chr9_64340203_64341206	chr9	64340203	64341206	1003	18.14	11.4879	16.507	15.5237	14.814	16.0154
chr9_64347260_64347460	chr9	64347260	64347460	200	1.81944	2.10776	4.01857	7.22334	1.9636	5.62095
chr9_64351167_64351362	chr9	64351167	64351362	195	8.70843	4.32361	2.47296	4.11586	6.51602	3.29441
chr9_64361188_64361860	chr9	64361188	64361860	672	12.274	13.1735	4.30561	3.82187	12.7237	4.06374	Down
chr9_64369975_64370168	chr9	64369975	64370168	193	11.9411	10.193	13.3258	8.31703	11.067	10.8214
chr9_64377375_64377619	chr9	64377375	64377619	244	10.4394	6.33479	7.24659	1.97359	8.3871	4.61009
chr9_64385629_64385887	chr9	64385629	64385887	258	19.7459	16.3392	18.691	15.5541	18.0425	17.1226
chr9_64386951_64387166	chr9	64386951	64387166	215	5.07751	9.80353	10.467	12.6922	7.44052	11.5796
chr9_64389739_64390094	chr9	64389739	64390094	355	10.2504	11.4789	2.71678	5.42598	10.8646	4.07138
chr9_64394115_64394653	chr9	64394115	64394653	538	15.1056	14.6263	11.3536	12.2328	14.866	11.7932
chr9_64440100_64440422	chr9	64440100	64440422	322	1.50678	4.80028	13.9776	4.48655	3.15353	9.23208
chr9_64447036_64447820	chr9	64447036	64447820	784	3.86786	4.83924	2.25532	3.89012	4.35355	3.07272
chr9_64471072_64471351	chr9	64471072	64471351	279	0.434753	2.01458	9.21822	4.60269	1.22467	6.91045
chr9_64475198_64475414	chr9	64475198	64475414	216	11.7927	10.4087	4.46507	4.45885	11.1007	4.46196
chr9_64488159_64488368	chr9	64488159	64488368	209	4.64291	8.06797	3.07641	0	6.35544	1.53821
chr9_64531814_64532041	chr9	64531814	64532041	227	6.41212	9.28528	4.2487	3.53565	7.8487	3.89218
chr9_64546182_64547281	chr9	64546182	64547281	1099	12.8029	14.8317	18.1366	19.7179	13.8173	18.9273
chr9_64564628_64564983	chr9	64564628	64564983	355	5.12518	5.1457	2.71678	4.52165	5.13544	3.61921
chr9_64568395_64568621	chr9	64568395	64568621	226	2.14683	1.24352	11.38	9.94363	1.69517	10.6618	Up
chr9_64570563_64570837	chr9	64570563	64570837	274	5.31223	7.17971	7.62648	10.545	6.24597	9.08575
chr9_64593304_64593697	chr9	64593304	64593697	393	8.64195	2.8604	2.04507	3.26756	5.75118	2.65631
chr9_64638098_64638435	chr9	64638098	64638435	337	4.31915	4.58662	2.86189	4.76316	4.45288	3.81253
chr9_64639783_64640273	chr9	64639783	64640273	490	7.92137	10.8973	3.93655	7.53455	9.40931	5.73555
chr9_64652912_64653174	chr9	64652912	64653174	262	12.037	16.0898	6.74874	4.90133	14.0634	5.82504
chr9_64667639_64668366	chr9	64667639	64668366	727	20.0213	18.5552	27.4169	33.7818	19.2883	30.5993
chr9_64671530_64671778	chr9	64671530	64671778	248	13.6947	9.63223	11.0186	4.53077	11.6635	7.77471
chr9_64691337_64691615	chr9	64691337	64691615	278	13.5258	8.08732	9.82959	8.08367	10.8066	8.95663
chr9_64692819_64693050	chr9	64692819	64693050	231	7.87636	10.9494	7.65441	6.94886	9.41288	7.30164
chr9_64736618_64738085	chr9	64736618	64738085	1467	16.1232	12.5479	13.1487	11.4891	14.3355	12.3189
chr9_64767646_64767840	chr9	64767646	64767840	194	11.8795	12.3134	9.94284	10.7564	12.0964	10.3496
chr9_64769310_64769515	chr9	64769310	64769515	205	7.10025	2.05635	3.13644	7.04716	4.5783	5.0918
chr9_64784795_64785059	chr9	64784795	64785059	264	5.054	10.113	1.21775	1.21605	7.58349	1.2169
chr9_64810910_64812029	chr9	64810910	64812029	1119	13.9832	11.8039	14.3648	12.1931	12.8936	13.279
chr9_64893733_64893930	chr9	64893733	64893930	197	4.31001	6.41957	2.44786	0	5.36479	1.22393
chr9_64903497_64903807	chr9	64903497	64903807	310	8.21683	5.89266	4.1482	6.21363	7.05474	5.18091
chr9_64905038_64905356	chr9	64905038	64905356	318	1.52574	6.18629	6.57124	8.58119	3.85601	7.57621
chr9_64918472_64919013	chr9	64918472	64919013	541	9.41669	8.83103	10.3992	7.71439	9.12386	9.05682
chr9_64933985_64934527	chr9	64933985	64934527	542	17.9035	24.6294	11.8629	7.70016	21.2664	9.78154	Down	Pluripotency
chr9_64935858_64936742	chr9	64935858	64936742	884	9.60489	11.6038	9.27361	10.1686	10.6043	9.72111
chr9_64951178_64951632	chr9	64951178	64951632	454	10.1525	8.97577	4.95682	4.24278	9.56415	4.5998
chr9_64960206_64961175	chr9	64960206	64961175	969	21.7807	16.0964	11.4461	11.0988	18.9386	11.2724
chr9_64980478_64981068	chr9	64980478	64981068	590	5.13966	10.7174	5.72135	5.16924	7.92854	5.4453
chr9_64982953_64983314	chr9	64982953	64983314	361	10.416	6.61715	4.4527	4.89115	8.51658	4.67193
chr9_65001425_65001827	chr9	65001425	65001827	402	1.81039	1.39818	6.79757	5.1909	1.60428	5.99424
chr9_65010801_65011003	chr9	65010801	65011003	202	0.600475	5.56504	13.5278	26.2233	3.08276	19.8756	Up	Totipotency
chr9_65011449_65011745	chr9	65011449	65011745	296	11.0642	6.17136	23.8942	7.5921	8.61776	15.7431
chr9_65021055_65022647	chr9	65021055	65022647	1592	9.67625	6.79637	6.15911	8.06626	8.23631	7.11269
chr9_65031251_65031512	chr9	65031251	65031512	261	9.29471	6.46056	6.15872	5.53513	7.87764	5.84692
chr9_65032023_65033189	chr9	65032023	65033189	1166	12.5873	9.76149	11.7179	10.738	11.1744	11.228
chr9_65040322_65040563	chr9	65040322	65040563	241	7.04624	5.83059	1.33396	0	6.43841	0.666982
chr9_65082967_65083559	chr9	65082967	65083559	592	10.6544	6.40872	14.1193	16.2688	8.53155	15.194
chr9_65084378_65084919	chr9	65084378	65084919	541	1.12104	2.07789	17.8273	12.4617	1.59946	15.1445	Up
chr9_65094042_65094660	chr9	65094042	65094660	618	10.5987	12.733	11.1844	8.83112	11.6658	10.0077
chr9_65100814_65101210	chr9	65100814	65101210	396	6.43236	7.80651	12.1775	13.3766	7.11944	12.777
chr9_65102441_65103441	chr9	65102441	65103441	1000	4.85184	5.19914	6.26896	6.42075	5.02549	6.34485
chr9_65109283_65109906	chr9	65109283	65109906	623	14.4075	13.533	12.9007	10.5638	13.9703	11.7323
chr9_65121084_65121417	chr9	65121084	65121417	333	16.7556	13.5032	9.1715	12.051	15.1294	10.6112
chr9_65123921_65124145	chr9	65123921	65124145	224	18.411	28.2289	20.8104	17.1984	23.32	19.0044
chr9_65128220_65128957	chr9	65128220	65128957	737	12.8373	16.2062	13.7406	11.5434	14.5217	12.642
chr9_65133719_65134612	chr9	65133719	65134612	893	7.47064	5.97946	11.5202	6.29132	6.72505	8.90576
chr9_65140802_65141065	chr9	65140802	65141065	263	16.6033	10.1514	15.8909	7.93438	13.3773	11.9126
chr9_65141546_65142599	chr9	65141546	65142599	1053	13.8229	17.3478	15.2652	16.6159	15.5854	15.9405
chr9_65156470_65157335	chr9	65156470	65157335	865	10.3768	9.90931	8.73399	8.90739	10.143	8.82069
chr9_65163004_65163519	chr9	65163004	65163519	515	7.53684	7.36692	10.9243	7.79217	7.45188	9.35821
chr9_65168101_65168394	chr9	65168101	65168394	293	7.03765	9.59162	8.77776	7.12199	8.31464	7.94987
chr9_65175401_65175738	chr9	65175401	65175738	337	17.6365	15.8447	18.6023	18.5763	16.7406	18.5893
chr9_65177936_65179299	chr9	65177936	65179299	1363	18.4213	25.3611	20.9921	24.4959	21.8912	22.744
chr9_65188745_65189061	chr9	65188745	65189061	316	9.98005	12.8956	7.12151	7.61956	11.4378	7.37053
chr9_65193159_65193664	chr9	65193159	65193664	505	12.4899	13.3561	11.1406	9.53576	12.923	10.3382
chr9_65195846_65196699	chr9	65195846	65196699	853	31.426	19.768	10.9297	10.9145	25.597	10.9221	Down	Pluripotency
chr9_65201306_65202143	chr9	65201306	65202143	837	33.1861	29.3793	9.79435	7.86292	31.2827	8.82864	Down	Pluripotency
chr9_65208532_65209131	chr9	65208532	65209131	599	3.84745	6.56842	4.56198	3.75169	5.20793	4.15683
chr9_65214497_65215799	chr9	65214497	65215799	1302	20.1228	18.0233	12.2224	15.4108	19.0731	13.8166
chr9_65224125_65224437	chr9	65224125	65224437	312	3.49892	4.95413	7.21281	7.71724	4.22653	7.46503
chr9_65239999_65240412	chr9	65239999	65240412	413	4.69912	4.08282	3.89207	3.10932	4.39097	3.5007
chr9_65246787_65247248	chr9	65246787	65247248	461	3.68361	3.35291	6.27629	4.52656	3.51826	5.40142
chr9_65248155_65248521	chr9	65248155	65248521	366	4.30833	3.83927	4.83106	5.70148	4.0738	5.26627
chr9_65255837_65256655	chr9	65255837	65256655	818	9.0453	16.1475	11.5939	13.1476	12.5964	12.3708
chr9_65257407_65257780	chr9	65257407	65257780	373	12.3572	11.3017	8.61891	6.02483	11.8294	7.32187
chr9_65273900_65274259	chr9	65273900	65274259	359	9.46041	5.87119	7.16402	8.04829	7.6658	7.60615
chr9_65274674_65275158	chr9	65274674	65275158	484	8.27018	6.67747	9.29916	8.29125	7.47383	8.79521
chr9_65281715_65282081	chr9	65281715	65282081	366	5.96538	5.7589	4.39188	4.38576	5.86214	4.38882
chr9_65283441_65283770	chr9	65283441	65283770	329	5.89889	10.2505	1.95432	6.34268	8.07469	4.1485
chr9_65293143_65293397	chr9	65293143	65293397	254	14.3263	3.87252	5.06276	3.15982	9.09941	4.11129
chr9_65293873_65294726	chr9	65293873	65294726	853	11.2337	8.56611	6.0302	11.4791	9.89993	8.75463
chr9_65313320_65313599	chr9	65313320	65313599	279	6.52129	1.51094	4.03297	8.0547	4.01611	6.04383
chr9_65338898_65339963	chr9	65338898	65339963	1065	6.60579	6.86093	2.71678	3.31588	6.73336	3.01633
chr9_65345706_65346287	chr9	65345706	65346287	581	7.72453	11.1253	13.5566	10.4986	9.42491	12.0276
chr9_65347031_65347461	chr9	65347031	65347461	430	10.7192	8.82317	6.35494	4.47959	9.77118	5.41727
chr9_65350158_65350473	chr9	65350158	65350473	315	12.3221	8.92173	7.65441	9.68208	10.6219	8.66824
chr9_65371654_65372706	chr9	65371654	65372706	1052	7.26392	8.54858	6.41748	3.96719	7.90625	5.19234
chr9_65398387_65398721	chr9	65398387	65398721	334	7.26323	10.097	1.92506	10.0925	8.68014	6.00878
chr9_65424341_65424998	chr9	65424341	65424998	657	4.06166	3.84979	5.38255	6.84098	3.95572	6.11177
chr9_65434001_65434602	chr9	65434001	65434602	601	12.5131	13.5607	14.1753	13.3543	13.0369	13.7648
chr9_65435734_65436174	chr9	65435734	65436174	440	14.335	13.413	9.86375	21.1593	13.874	15.5115
chr9_65450103_65450509	chr9	65450103	65450509	406	0	1.38441	5.93877	3.95366	0.692203	4.94621
chr9_65460636_65461545	chr9	65460636	65461545	909	13.6108	11.7484	12.3784	10.9485	12.6796	11.6634
chr9_65478992_65479249	chr9	65478992	65479249	257	0	0	10.6328	4.3721	0	7.50244	Up
chr9_65496517_65496725	chr9	65496517	65496725	208	3.49892	4.72894	7.72801	12.3476	4.11393	10.0378
chr9_65502143_65502446	chr9	65502143	65502446	303	9.20729	7.42005	10.0796	4.76788	8.31367	7.42373
chr9_65519951_65520443	chr9	65519951	65520443	492	8.62878	10.2817	4.24726	5.22012	9.45526	4.73369
chr9_65524066_65524380	chr9	65524066	65524380	314	11.2025	20.5853	8.19071	9.71291	15.8939	8.95181
chr9_65525590_65526077	chr9	65525590	65526077	487	7.97017	10.6758	9.24188	8.56978	9.32301	8.90583
chr9_65541790_65542056	chr9	65541790	65542056	266	1.824	2.11304	10.273	16.8967	1.96852	13.5849	Up
chr9_65545810_65546317	chr9	65545810	65546317	507	6.93803	9.42325	6.02389	6.01549	8.18064	6.01969
chr9_65550906_65551488	chr9	65550906	65551488	582	3.75142	6.76028	14.0857	6.06772	5.25585	10.0767
chr9_65579650_65580053	chr9	65579650	65580053	403	13.5442	17.7826	7.17957	16.729	15.6634	11.9543
chr9_65580563_65581267	chr9	65580563	65581267	704	18.091	19.5606	10.2747	7.75232	18.8258	9.01353	Down	Pluripotency
chr9_65586709_65587242	chr9	65586709	65587242	533	20.4815	21.0908	15.9838	13.8534	20.7861	14.9186
chr9_65587680_65588253	chr9	65587680	65588253	573	10.1609	9.80923	14.0264	17.9288	9.98508	15.9776
chr9_65592853_65594312	chr9	65592853	65594312	1459	23.3613	22.7293	13.331	15.5128	23.0453	14.4219
chr9_65603520_65603956	chr9	65603520	65603956	436	22.8125	23.8493	23.9639	26.1395	23.3309	25.0517
chr9_65605402_65606130	chr9	65605402	65606130	728	28.4912	21.039	14.7936	15.655	24.7651	15.2243
chr9_65606386_65607130	chr9	65606386	65607130	744	23.3136	26.8191	15.9878	17.0443	25.0664	16.5161
chr9_65617926_65618255	chr9	65617926	65618255	329	22.1208	18.7926	21.9861	15.6128	20.4567	18.7994
chr9_65619242_65620145	chr9	65619242	65620145	903	17.0593	18.6734	11.5706	15.9985	17.8664	13.7846
chr9_65628891_65629513	chr9	65628891	65629513	622	14.4307	9.94012	9.045	13.4196	12.1854	11.2323
chr9_65629715_65630390	chr9	65629715	65630390	675	20.1261	13.5313	11.9069	12.3659	16.8287	12.1364
chr9_65635871_65636064	chr9	65635871	65636064	193	20.7397	24.7543	9.99436	15.8024	22.747	12.8984
chr9_65641001_65641606	chr9	65641001	65641606	605	21.0514	28.568	19.3954	13.7966	24.8097	16.596
chr9_65642722_65642976	chr9	65642722	65642976	254	8.59578	12.1708	12.0241	10.7434	10.3833	11.3837
chr9_65655491_65655976	chr9	65655491	65655976	485	6.75256	5.21507	5.63428	8.27416	5.98382	6.95422
chr9_65659229_65659422	chr9	65659229	65659422	193	5.02781	10.193	14.1587	14.1389	7.61039	14.1488
chr9_65664170_65664500	chr9	65664170	65664500	330	19.4809	17.0324	20.9453	15.079	18.2566	18.0121
chr9_65665946_65666455	chr9	65665946	65666455	509	13.3449	14.6315	10.1056	7.56866	13.9882	8.83714
chr9_65671219_65672087	chr9	65671219	65672087	868	10.7601	16.8362	8.33343	6.47253	13.7981	7.40298
chr9_65676329_65676767	chr9	65676329	65676767	438	25.4777	16.6824	12.4777	15.7587	21.0801	14.1182
chr9_65679218_65679675	chr9	65679218	65679675	457	17.783	22.7533	13.7176	15.4548	20.2682	14.5862
chr9_65686105_65686371	chr9	65686105	65686371	266	3.648	8.45216	0	3.01727	6.05008	1.50863
chr9_65693045_65693306	chr9	65693045	65693306	261	9.29471	3.76866	4.31111	8.6102	6.53169	6.46065
chr9_65702366_65702734	chr9	65702366	65702734	368	4.28491	4.96392	15.288	17.8839	4.62442	16.5859	Up
chr9_65703881_65704547	chr9	65703881	65704547	666	14.7522	11.8153	12.7918	13.015	13.2837	12.9034
chr9_65721154_65721641	chr9	65721154	65721641	487	13.9478	12.6956	4.62094	5.93293	13.3217	5.27693	Down	Pluripotency
chr9_65752572_65753098	chr9	65752572	65753098	526	5.07322	4.80857	9.16783	5.49303	4.9409	7.33043
chr9_65771160_65771440	chr9	65771160	65771440	280	9.9636	5.52032	7.46305	5.15953	7.74196	6.31129
chr9_65776465_65777345	chr9	65776465	65777345	880	6.89182	6.54682	9.1331	8.39075	6.71932	8.76193
chr9_65779790_65780215	chr9	65779790	65780215	425	6.84966	9.2576	11.7248	7.55382	8.05363	9.63929
chr9_65794721_65794914	chr9	65794721	65794914	193	1.88543	0	7.49577	4.15851	0.942715	5.82714
chr9_65826300_65827261	chr9	65826300	65827261	961	6.8158	8.18831	6.02158	13.6967	7.50205	9.85914
chr9_65827784_65828071	chr9	65827784	65828071	287	18.1733	18.1155	8.40118	16.2197	18.1444	12.3104
chr9_65861287_65861567	chr9	65861287	65861567	280	0.8664	1.50554	4.59265	4.58625	1.18597	4.58945
chr9_65884784_65885392	chr9	65884784	65885392	608	13.566	11.3246	13.219	15.5766	12.4453	14.3978
chr9_65890134_65890776	chr9	65890134	65890776	642	7.74632	8.31722	7.26096	4.75055	8.03177	6.00576
chr9_65895219_65895418	chr9	65895219	65895418	199	6.7048	2.82447	8.07752	12.906	4.76464	10.4918
chr9_65895603_65896146	chr9	65895603	65896146	543	5.36115	6.72826	3.55232	2.95614	6.04471	3.25423
chr9_65903390_65903673	chr9	65903390	65903673	283	7.28633	5.4618	6.24795	3.97043	6.37407	5.10919
chr9_65908558_65909762	chr9	65908558	65909762	1204	19.3429	22.9916	20.1596	21.3314	21.1672	20.7455
chr9_66059700_66060641	chr9	66059700	66060641	941	23.3311	21.6525	15.7155	17.3995	22.4918	16.5575
chr9_66068934_66070085	chr9	66068934	66070085	1151	13.489	11.4758	13.4069	10.8779	12.4824	12.1424
chr9_66078354_66078718	chr9	66078354	66078718	364	2.99908	5.79054	4.85761	3.96887	4.39481	4.41324
chr9_66088528_66088962	chr9	66088528	66088962	434	21.7997	22.3403	12.9631	7.76703	22.07	10.3651	Down	Pluripotency
chr9_66091545_66091756	chr9	66091545	66091756	211	10.3475	9.98938	2.28544	0.760752	10.1685	1.5231
chr9_66094860_66095255	chr9	66094860	66095255	395	8.90528	6.40332	5.69721	2.43826	7.6543	4.06773
chr9_66116819_66117135	chr9	66116819	66117135	316	5.37387	6.22545	3.05208	13.7152	5.79966	8.38364
chr9_66118136_66118545	chr9	66118136	66118545	409	8.30388	9.61976	4.32315	5.49453	8.96182	4.90884
chr9_66124370_66125039	chr9	66124370	66125039	669	43.8769	41.7981	31.4758	22.5542	42.8375	27.015
chr9_66126492_66127087	chr9	66126492	66127087	595	24.2592	23.6163	23.7737	16.7263	23.9378	20.25
chr9_66144209_66145024	chr9	66144209	66145024	815	6.84615	7.75862	3.9446	5.12084	7.30239	4.53272
chr9_66152245_66153025	chr9	66152245	66153025	780	8.39741	9.18766	6.80065	6.17379	8.79254	6.48722
chr9_66157886_66158740	chr9	66157886	66158740	854	8.94806	7.07522	9.41116	10.5258	8.01164	9.96849
chr9_66181074_66181633	chr9	66181074	66181633	559	19.5289	15.5851	7.76396	4.59445	17.557	6.1792	Down	Pluripotency
chr9_66212297_66212495	chr9	66212297	66212495	198	6.73867	4.2581	0	1.6214	5.49838	0.8107
chr9_66225631_66226438	chr9	66225631	66226438	807	4.80975	6.61667	9.5609	11.9345	5.71321	10.7477
chr9_66228599_66228986	chr9	66228599	66228986	387	9.40279	7.26187	7.4764	8.71031	8.33233	8.09336
chr9_66240956_66241266	chr9	66240956	66241266	310	5.08661	6.34594	2.0741	5.69582	5.71627	3.88496
chr9_66265907_66266165	chr9	66265907	66266165	258	4.23126	3.26784	1.8691	1.24433	3.74955	1.55672
chr9_66271699_66272103	chr9	66271699	66272103	404	5.40428	7.30411	2.38727	1.98662	6.35419	2.18694
chr9_66275525_66275856	chr9	66275525	66275856	331	8.06197	3.82071	2.91376	4.84951	5.94134	3.88164
chr9_66276830_66277296	chr9	66276830	66277296	466	9.89109	11.4585	6.55388	10.3338	10.6748	8.44385
chr9_66283881_66284083	chr9	66283881	66284083	202	11.409	10.4344	12.7321	9.53576	10.9217	11.1339
chr9_66307397_66307733	chr9	66307397	66307733	336	11.191	10.0369	7.17601	2.38867	10.614	4.78234
chr9_66349886_66351230	chr9	66349886	66351230	1344	7.581	8.78233	10.5248	7.64375	8.18166	9.08428
chr9_66504160_66504484	chr9	66504160	66504484	324	8.23615	9.1076	5.45731	4.45885	8.67187	4.95808
chr9_66511469_66511777	chr9	66511469	66511777	308	26.3858	16.8803	12.0035	12.5079	21.6331	12.2557
chr9_66511963_66512756	chr9	66511963	66512756	793	22.026	21.9724	12.7702	15.3839	21.9992	14.0771
chr9_66514018_66514625	chr9	66514018	66514625	607	22.181	25.0014	12.7111	19.3046	23.5912	16.0078
chr9_66592760_66593745	chr9	66592760	66593745	985	14.9003	20.9706	12.892	15.6445	17.9355	14.2683
chr9_66599713_66600097	chr9	66599713	66600097	384	18.0049	16.4669	7.95341	11.7045	17.2359	9.82895
chr9_66611503_66612006	chr9	66611503	66612006	503	16.3979	8.93946	14.7001	9.25455	12.6687	11.9773
chr9_66632438_66632876	chr9	66632438	66632876	438	9.41567	7.69957	5.87188	10.2615	8.55762	8.06667
chr9_66638973_66639371	chr9	66638973	66639371	398	5.79051	2.11835	0	2.41988	3.95443	1.20994
chr9_66646336_66646711	chr9	66646336	66646711	375	29.111	19.4851	7.71565	26.5391	24.298	17.1274
chr9_66658752_66659252	chr9	66658752	66659252	500	13.8277	8.71207	3.85782	8.98904	11.2699	6.42343
chr9_66664409_66664833	chr9	66664409	66664833	424	6.00758	5.30254	3.03288	5.67873	5.65506	4.3558
chr9_66669557_66669890	chr9	66669557	66669890	333	5.82804	6.3296	6.75795	4.33834	6.07882	5.54815
chr9_66705474_66706028	chr9	66705474	66706028	554	5.03575	5.83375	3.19164	2.02821	5.43475	2.60993
chr9_66713389_66713924	chr9	66713389	66713924	535	7.70853	9.19271	6.60998	4.80056	8.45062	5.70527
chr9_66714200_66714435	chr9	66714200	66714435	235	5.67768	4.18562	0	3.41529	4.93165	1.70765
chr9_66794987_66796117	chr9	66794987	66796117	1130	44.3321	41.6578	32.5753	22.7283	42.9949	27.6518
chr9_66801774_66802681	chr9	66801774	66802681	907	5.48306	6.04209	6.38008	5.30933	5.76257	5.84471
chr9_66834239_66835300	chr9	66834239	66835300	1061	22.5215	24.5011	16.9681	17.2471	23.5113	17.1076
chr9_66878215_66878468	chr9	66878215	66878468	253	6.2326	5.55404	3.17673	2.53784	5.89332	2.85729
chr9_66897127_66897535	chr9	66897127	66897535	408	9.21612	5.16607	3.15182	1.57371	7.1911	2.36276
chr9_66913317_66914008	chr9	66913317	66914008	691	2.45752	4.47378	4.65246	3.71679	3.46565	4.18462
chr9_66919277_66920216	chr9	66919277	66920216	939	14.8552	11.9716	10.7847	10.5987	13.4134	10.6917
chr9_66945594_66946707	chr9	66945594	66946707	1113	17.437	16.1601	16.3198	17.7393	16.7985	17.0295
chr9_66974801_66975201	chr9	66974801	66975201	400	19.7106	17.5647	21.7003	18.4596	18.6376	20.08
chr9_66975354_66975571	chr9	66975354	66975571	217	24.5946	17.4837	15.5557	6.65746	21.0391	11.1066
chr9_66989819_66990374	chr9	66989819	66990374	555	2.40406	0.506368	6.66141	6.65212	1.45522	6.65677	Up
chr9_67001255_67001801	chr9	67001255	67001801	546	17.7723	22.6475	12.3648	12.6416	20.2099	12.5032
chr9_67003036_67003380	chr9	67003036	67003380	344	0	1.63392	6.07458	9.7991	0.816961	7.93684	Up	Totipotency
chr9_67008601_67009060	chr9	67008601	67009060	459	2.11409	0.612275	6.30363	6.99428	1.36318	6.64896	Up
chr9_67012783_67013412	chr9	67012783	67013412	629	3.85679	6.70193	1.27776	2.04157	5.27936	1.65967
chr9_67023471_67023729	chr9	67023471	67023729	258	8.46251	4.35712	1.24607	1.8665	6.40982	1.55628
chr9_67024846_67025082	chr9	67024846	67025082	236	4.62569	4.7633	6.13002	4.76115	4.69449	5.44558
chr9_67036042_67036417	chr9	67036042	67036417	375	7.11603	7.49425	9.43024	8.13295	7.30514	8.78159
chr9_67043424_67044169	chr9	67043424	67044169	745	20.8401	27.349	19.6343	23.4853	24.0946	21.5598
chr9_67048958_67049675	chr9	67048958	67049675	717	14.7179	13.1306	14.1238	14.9997	13.9243	14.5617
chr9_67069873_67070299	chr9	67069873	67070299	426	1.42366	3.95823	12.4519	9.42011	2.69095	10.936	Up
chr9_67071174_67071503	chr9	67071174	67071503	329	10.3231	3.84394	9.77159	7.80638	7.0835	8.78898
chr9_67077695_67078380	chr9	67077695	67078380	685	5.66638	12.1029	5.16254	4.45234	8.88466	4.80744
chr9_67083826_67084123	chr9	67083826	67084123	297	9.8017	7.09683	3.24733	3.2428	8.44926	3.24506
chr9_67105762_67106194	chr9	67105762	67106194	432	0	1.30109	6.69761	10.7756	0.650543	8.73658	Up	Totipotency
chr9_67134568_67134836	chr9	67134568	67134836	268	4.97857	8.38909	2.99893	5.9895	6.68383	4.49422
chr9_67140436_67140769	chr9	67140436	67140769	333	0.728504	2.53184	3.37897	11.5689	1.63017	7.47394
chr9_67153182_67153707	chr9	67153182	67153707	525	6.00704	7.49425	4.59265	5.5035	6.75065	5.04807
chr9_67156773_67157372	chr9	67156773	67157372	599	7.49241	8.44511	6.70879	7.77135	7.96876	7.24007
chr9_67159748_67160128	chr9	67159748	67160128	380	4.1496	2.58847	2.53804	7.1811	3.36904	4.85957
chr9_67169553_67169777	chr9	67169553	67169777	224	8.1225	4.39116	5.74081	8.59921	6.25683	7.17001
chr9_67173770_67174088	chr9	67173770	67174088	318	4.95864	9.72132	10.1096	5.04776	7.33998	7.57868
chr9_67184772_67184961	chr9	67184772	67184961	189	3.85067	10.4087	0	0.849305	7.12967	0.424653
chr9_67192060_67192702	chr9	67192060	67192702	642	4.34549	4.81523	2.75416	3.50041	4.58036	3.12728
chr9_67208334_67209002	chr9	67208334	67209002	668	28.6898	27.9772	24.0633	28.5954	28.3335	26.3293
chr9_67213416_67213806	chr9	67213416	67213806	390	17.7279	16.2135	5.77025	6.99697	16.9707	6.38361	Down	Pluripotency
chr9_67214120_67214534	chr9	67214120	67214534	414	10.2545	11.2006	2.3296	2.71408	10.7276	2.52184	Down	Pluripotency
chr9_67220604_67220868	chr9	67220604	67220868	264	6.89182	4.2581	6.08874	2.4321	5.57496	4.26042
chr9_67250221_67250576	chr9	67250221	67250576	355	3.75847	5.93735	2.26398	1.80866	4.84791	2.03632
chr9_67260835_67261576	chr9	67260835	67261576	741	22.9169	22.5662	14.1002	12.7808	22.7416	13.4405
chr9_67274284_67274567	chr9	67274284	67274567	283	6.85772	5.4618	1.13599	7.37365	6.15976	4.25482
chr9_67315036_67315596	chr9	67315036	67315596	560	3.4656	8.78233	2.8704	2.29312	6.12396	2.58176
chr9_67324881_67325086	chr9	67324881	67325086	205	11.8338	9.5963	2.35233	4.69811	10.715	3.52522
chr9_67347105_67347653	chr9	67347105	67347653	548	8.18969	12.3081	2.34661	4.39376	10.2489	3.37018	Down
chr9_67390313_67390583	chr9	67390313	67390583	270	8.0864	7.80651	1.78603	0	7.94646	0.893015
chr9_67485141_67485614	chr9	67485141	67485614	473	7.18031	4.75322	3.7382	5.42981	5.96677	4.584
chr9_67539233_67539432	chr9	67539233	67539432	199	8.53339	7.76728	2.42326	3.22651	8.15033	2.82488
chr9_67539813_67540219	chr9	67539813	67540219	406	4.18262	8.99864	11.0857	7.51196	6.59063	9.29883
chr9_67549277_67550227	chr9	67549277	67550227	950	10.9805	15.0871	3.21485	5.57591	13.0338	4.39538	Down	Pluripotency
chr9_67574807_67575066	chr9	67574807	67575066	259	3.74659	7.05299	0	2.47905	5.39979	1.23953
chr9_67607226_67608069	chr9	67607226	67608069	843	9.92814	7.00086	5.33902	5.52199	8.4645	5.43051
chr9_67616942_67617177	chr9	67616942	67617177	235	5.67768	10.1651	7.52412	7.51364	7.92138	7.51888
chr9_67617373_67617830	chr9	67617373	67617830	457	11.6784	15.6814	11.959	10.5373	13.6799	11.2482
chr9_67632555_67633800	chr9	67632555	67633800	1245	5.35846	6.32045	8.00485	5.67295	5.83946	6.8389
chr9_67634094_67634324	chr9	67634094	67634324	230	10.0201	6.10944	5.59105	13.9581	8.06477	9.7746
chr9_67644746_67645038	chr9	67644746	67645038	292	2.90778	7.69957	1.10098	4.39777	5.30368	2.74937
chr9_67683515_67683744	chr9	67683515	67683744	229	7.94515	11.6586	9.12513	1.40191	9.80189	5.26352
chr9_67711675_67712148	chr9	67711675	67712148	473	8.46251	7.12984	6.11706	6.78726	7.79617	6.45216
chr9_67735355_67735933	chr9	67735355	67735933	578	8.8139	12.6417	7.78684	9.16456	10.7278	8.4757
chr9_67753306_67754246	chr9	67753306	67754246	940	18.3234	20.1807	9.23415	8.87976	19.2521	9.05695	Down	Pluripotency
chr9_67758751_67760210	chr9	67758751	67760210	1459	15.7959	15.1208	13.6615	12.5422	15.4583	13.1019
chr9_67766822_67767464	chr9	67766822	67767464	642	23.6168	22.9818	16.7753	17.002	23.2993	16.8886
chr9_67767764_67767979	chr9	67767764	67767979	215	12.9759	13.7249	6.72876	2.2398	13.3504	4.48428
chr9_67778570_67778957	chr9	67778570	67778957	387	7.83566	9.44043	8.30711	5.80688	8.63805	7.05699
chr9_67786559_67786773	chr9	67786559	67786773	214	2.83402	5.9096	15.0227	3.75044	4.37181	9.38656
chr9_67787789_67788291	chr9	67787789	67788291	502	6.04064	4.47864	8.00511	6.39517	5.25964	7.20014
chr9_67802205_67802414	chr9	67802205	67802414	209	5.22327	4.70632	0.769104	3.07213	4.9648	1.92062
chr9_67810452_67810786	chr9	67810452	67810786	334	7.98956	5.46923	4.33139	2.88357	6.72939	3.60748
chr9_67813698_67814015	chr9	67813698	67814015	317	6.88747	9.75198	8.62027	9.11462	8.31973	8.86745
chr9_67830592_67830840	chr9	67830592	67830840	248	7.33645	9.06563	9.07418	10.356	8.20104	9.71511
chr9_67831489_67832462	chr9	67831489	67832462	973	9.22498	7.65407	8.26016	5.44411	8.43952	6.85213
chr9_67840352_67840777	chr9	67840352	67840777	425	8.27667	7.27383	12.8594	6.42075	7.77525	9.64008
chr9_67846799_67847232	chr9	67846799	67847232	433	5.32246	3.89424	0.74246	1.48285	4.60835	1.11266
chr9_67875343_67875649	chr9	67875343	67875649	306	3.96392	12.3986	4.20242	8.9177	8.18125	6.56006
chr9_67877223_67877574	chr9	67877223	67877574	351	1.72786	2.402	10.075	8.23173	2.06493	9.15338	Up
chr9_67878214_67878558	chr9	67878214	67878558	344	4.23126	5.71872	6.54185	2.79974	4.97499	4.6708
chr9_67887400_67887747	chr9	67887400	67887747	347	6.29201	8.50392	7.875	4.6259	7.39797	6.25045
chr9_67955498_67956099	chr9	67955498	67956099	601	11.1003	6.54656	5.08171	2.67086	8.82343	3.87629
chr9_68015121_68015563	chr9	68015121	68015563	442	10.4282	9.85528	9.09178	5.81063	10.1417	7.4512
chr9_68151405_68152136	chr9	68151405	68152136	731	8.96031	8.45794	7.25651	9.0031	8.70913	8.1298
chr9_68521284_68521856	chr9	68521284	68521856	572	5.51345	5.65017	5.33935	5.89317	5.58181	5.61626
chr9_68617134_68617367	chr9	68617134	68617367	233	11.9734	3.61847	2.06965	2.06676	7.79595	2.06821
chr9_68653178_68653817	chr9	68653178	68653817	639	12.9079	14.9533	11.5715	11.0529	13.9306	11.3122
chr9_68654539_68655143	chr9	68654539	68655143	604	6.22546	7.90991	7.71778	9.30158	7.06768	8.50968
chr9_68759261_68759649	chr9	68759261	68759649	388	7.81546	9.4161	5.38571	4.96449	8.61578	5.1751
chr9_68798219_68798861	chr9	68798219	68798861	642	21.7275	27.3593	11.5174	17.252	24.5434	14.3847
chr9_68906409_68906661	chr9	68906409	68906661	252	12.996	10.5946	0	1.27396	11.7953	0.636979	Down	Pluripotency
chr9_69259552_69259774	chr9	69259552	69259774	222	8.19568	2.53184	3.62033	7.23057	5.36376	5.42545
chr9_69289291_69290065	chr9	69289291	69290065	774	8.93265	10.7113	5.6073	8.50293	9.82196	7.05511
chr9_69290240_69291234	chr9	69290240	69291234	994	8.41994	7.351	7.11537	6.78248	7.88547	6.94892
chr9_69301821_69302247	chr9	69301821	69302247	426	14.5214	12.5344	7.92393	5.27526	13.5279	6.5996
chr9_69348429_69348666	chr9	69348429	69348666	237	6.14157	1.7787	1.35648	1.35459	3.96013	1.35553
chr9_69355259_69355544	chr9	69355259	69355544	285	2.5536	11.34	1.12802	6.75868	6.94679	3.94335
chr9_69368204_69368552	chr9	69368204	69368552	348	10.8051	9.28706	8.31427	5.07387	10.0461	6.69407
chr9_69397656_69398701	chr9	69397656	69398701	1045	7.54473	6.18545	9.99835	9.36999	6.86509	9.68417
chr9_69437029_69437304	chr9	69437029	69437304	275	9.70368	7.1536	5.84519	7.00445	8.42864	6.42482
chr9_69439934_69440249	chr9	69439934	69440249	315	3.08053	4.01478	9.18529	7.64375	3.54766	8.41452
chr9_69453200_69454321	chr9	69453200	69454321	1121	10.7121	13.0364	16.3467	23.9131	11.8743	20.1299
chr9_69467571_69468166	chr9	69467571	69468166	595	3.26174	4.01478	10.2659	14.5681	3.63826	12.417	Up
chr9_69468997_69469476	chr9	69468997	69469476	479	14.6872	17.308	7.38275	14.4098	15.9976	10.8963
chr9_69479295_69479580	chr9	69479295	69479580	285	0.4256	2.95826	9.02415	6.75868	1.69193	7.89141
chr9_69480496_69480761	chr9	69480496	69480761	265	11.9007	13.2563	2.4263	6.05731	12.5785	4.24181
chr9_69488913_69489262	chr9	69488913	69489262	349	9.38393	8.45519	8.29045	5.05933	8.91956	6.67489
chr9_69577888_69578091	chr9	69577888	69578091	203	4.78014	6.22983	4.75101	6.32586	5.50498	5.53844
chr9_69623273_69623498	chr9	69623273	69623498	225	3.77365	7.49425	3.57206	2.85367	5.63395	3.21286
chr9_69668506_69668992	chr9	69668506	69668992	486	13.2278	4.62608	4.96119	3.96342	8.92692	4.46231
chr9_69670605_69671027	chr9	69670605	69671027	422	12.0721	10.6553	6.09451	6.84677	11.3637	6.47064
chr9_69703942_69704173	chr9	69703942	69704173	231	5.25091	9.73279	8.35027	1.38977	7.49185	4.87002
chr9_69748051_69748708	chr9	69748051	69748708	657	5.53863	5.77468	6.60586	3.42049	5.65665	5.01318
chr9_69758557_69759058	chr9	69758557	69759058	501	14.5265	5.04852	8.34193	8.00991	9.78749	8.17592
chr9_69760513_69761318	chr9	69760513	69761318	805	9.04069	12.568	6.58945	4.58625	10.8043	5.58785
chr9_69769316_69769607	chr9	69769316	69769607	291	5.83555	6.2774	3.31428	2.75805	6.05647	3.03617
chr9_69770248_69770489	chr9	69770248	69770489	241	6.54294	10.4951	4.00189	1.33211	8.519	2.667
chr9_69870367_69871038	chr9	69870367	69871038	671	0.723076	0.628244	13.6547	8.85125	0.67566	11.253	Up
chr9_69889031_69889248	chr9	69889031	69889248	217	3.35381	5.18036	5.18525	5.91774	4.26708	5.55149
chr9_69948878_69949286	chr9	69948878	69949286	408	9.21612	5.16607	7.48556	9.44227	7.1911	8.46392
chr9_69989150_69990187	chr9	69989150	69990187	1037	11.3459	11.2468	18.7559	13.1573	11.2964	15.9566
chr9_70012257_70013018	chr9	70012257	70013018	761	10.201	8.49381	8.2378	7.59352	9.3474	7.91566
chr9_70019096_70019293	chr9	70019096	70019293	197	4.92573	2.13986	7.34357	4.88889	3.53279	6.11623
chr9_70024487_70025040	chr9	70024487	70025040	553	5.04486	2.541	3.77876	3.19296	3.79293	3.48586
chr9_70036759_70037158	chr9	70036759	70037158	399	14.288	22.5391	10.8773	10.4599	18.4136	10.6686
chr9_70041868_70042598	chr9	70041868	70042598	730	6.64636	7.12211	3.52313	5.05744	6.88423	4.29028
chr9_70047579_70048815	chr9	70047579	70048815	1236	12.267	11.255	10.0139	10.3896	11.761	10.2017
chr9_70072465_70072994	chr9	70072465	70072994	529	6.87879	8.23447	6.98881	9.71001	7.55663	8.34941
chr9_70075034_70075372	chr9	70075034	70075372	338	15.79	8.73036	6.65798	9.02324	12.2602	7.84061
chr9_70077054_70077277	chr9	70077054	70077277	223	5.43928	7.56146	8.64983	6.47833	6.50037	7.56408
chr9_70082448_70082882	chr9	70082448	70082882	434	19.2844	27.8444	20.741	14.7943	23.5644	17.7677
chr9_70087224_70087806	chr9	70087224	70087806	582	39.1815	33.0771	25.4095	25.0983	36.1293	25.2539
chr9_70102925_70103518	chr9	70102925	70103518	593	11.6591	11.611	7.86094	5.95516	11.6351	6.90805
chr9_70107232_70108268	chr9	70107232	70108268	1036	8.19568	7.73116	10.7058	4.80316	7.96342	7.7545
chr9_70111894_70112138	chr9	70111894	70112138	244	4.97115	15.549	15.152	6.57863	10.2601	10.8653
chr9_70140820_70141301	chr9	70140820	70141301	481	12.3566	9.34834	18.7143	20.6906	10.8524	19.7024
chr9_70141522_70142075	chr9	70141522	70142075	553	13.1605	15.7542	14.5337	19.1577	14.4573	16.8457
chr9_70143293_70143647	chr9	70143293	70143647	354	15.7616	14.2899	11.806	13.1498	15.0258	12.4779
chr9_70159941_70160544	chr9	70159941	70160544	603	4.8277	7.22394	13.062	8.7846	6.02582	10.9233
chr9_70169164_70169598	chr9	70169164	70169598	434	4.19226	9.06563	9.25937	3.69859	6.62894	6.47898
chr9_70174215_70174540	chr9	70174215	70174540	325	4.1054	6.05305	13.354	8.89026	5.07923	11.1221
chr9_70182558_70182930	chr9	70182558	70182930	372	5.21703	5.66602	3.88893	2.15751	5.44152	3.02322
chr9_70186290_70186508	chr9	70186290	70186508	218	4.45123	5.80117	2.94941	2.9453	5.1262	2.94735
chr9_70194565_70195279	chr9	70194565	70195279	714	14.6099	12.7922	9.45545	7.19411	13.701	8.32478
chr9_70197214_70197823	chr9	70197214	70197823	609	11.9503	12.2289	7.12652	7.38017	12.0896	7.25334
chr9_70202692_70202904	chr9	70202692	70202904	212	10.8709	14.582	16.6808	6.05731	12.7264	11.3691
chr9_70207159_70207660	chr9	70207159	70207660	501	33.1688	38.1444	27.2717	20.5054	35.6566	23.8885
chr9_70208239_70208437	chr9	70208239	70208437	198	14.7025	25.5486	25.1668	17.0247	20.1256	21.0957
chr9_70209605_70210179	chr9	70209605	70210179	574	24.5128	28.3972	9.52134	19.8551	26.455	14.6882
chr9_70211826_70212165	chr9	70211826	70212165	339	4.29366	6.63208	17.5442	18.4667	5.46287	18.0055	Up
chr9_70223187_70223593	chr9	70223187	70223593	406	14.3404	12.1136	4.75101	3.16293	13.227	3.95697	Down	Pluripotency
chr9_70229909_70230127	chr9	70229909	70230127	218	7.23325	11.6023	17.6964	15.4628	9.41779	16.5796
chr9_70248724_70249578	chr9	70248724	70249578	854	11.9308	9.70786	20.7046	20.1118	10.8193	20.4082
chr9_70250175_70250408	chr9	70250175	70250408	233	7.80875	14.4739	6.89883	13.0895	11.1413	9.99417
chr9_70251737_70251962	chr9	70251737	70251962	225	8.62549	13.1149	6.42971	14.9817	10.8702	10.7057
chr9_70257110_70258236	chr9	70257110	70258236	1126	20.0365	24.9587	20.5568	21.8112	22.4976	21.184
chr9_70266465_70266863	chr9	70266465	70266863	398	6.09528	8.4734	13.3279	10.4861	7.28434	11.907
chr9_70274285_70274831	chr9	70274285	70274831	546	9.33046	11.0664	14.72	22.9312	10.1984	18.8256
chr9_70277279_70278109	chr9	70277279	70278109	830	10.6682	17.4377	10.2643	8.12263	14.0529	9.19346
chr9_70283298_70284123	chr9	70283298	70284123	825	6.61614	7.8349	8.18326	9.33927	7.22552	8.76126
chr9_70301305_70302180	chr9	70301305	70302180	875	5.54496	3.21182	11.5735	11.007	4.37839	11.2902	Up
chr9_70313985_70314273	chr9	70313985	70314273	288	3.36933	4.39116	7.81388	8.9177	3.88025	8.36579
chr9_70318650_70319699	chr9	70318650	70319699	1049	4.16268	5.89395	5.20996	6.88593	5.02832	6.04795
chr9_70356225_70357019	chr9	70356225	70357019	794	4.8885	6.01711	8.70521	5.05411	5.45281	6.87966
chr9_70370311_70370663	chr9	70370311	70370663	352	1.03377	0	9.1331	0.912038	0.516886	5.02257
chr9_70391868_70392871	chr9	70391868	70392871	1003	4.11173	7.14494	12.0196	10.8826	5.62834	11.4511	Up
chr9_70395755_70396064	chr9	70395755	70396064	309	10.2061	15.0067	11.4445	12.4675	12.6064	11.956
chr9_70408914_70409441	chr9	70408914	70409441	527	7.36522	6.13263	7.32035	5.48261	6.74893	6.40148
chr9_70416480_70416772	chr9	70416480	70416772	292	18.6929	26.9485	26.9739	16.4916	22.8207	21.7328
chr9_70421265_70421911	chr9	70421265	70421911	646	23.6584	20.6643	17.4179	16.3997	22.1613	16.9088
chr9_70473480_70473702	chr9	70473480	70473702	222	4.91741	2.53184	13.7573	7.95363	3.72462	10.8554
chr9_70475838_70476300	chr9	70475838	70476300	462	2.62545	5.77885	13.9171	6.94886	4.20215	10.433
chr9_70477085_70477632	chr9	70477085	70477632	547	11.3091	11.8168	6.75883	5.28215	11.563	6.02049
chr9_70487300_70487953	chr9	70487300	70487953	653	25.6338	15.2783	17.4774	11.0618	20.456	14.2696
chr9_70495235_70495474	chr9	70495235	70495474	239	8.62775	5.29144	4.03538	6.04464	6.9596	5.04001
chr9_70503039_70503310	chr9	70503039	70503310	271	10.7421	7.25919	11.2698	10.0694	9.00064	10.6696
chr9_70503736_70504123	chr9	70503736	70504123	387	11.9102	14.5237	13.7067	10.3694	13.217	12.0381
chr9_70510955_70511609	chr9	70510955	70511609	654	5.00763	6.23089	3.68676	3.19074	5.61926	3.43875
chr9_70515478_70515892	chr9	70515478	70515892	414	4.39478	7.4671	3.49441	6.20362	5.93094	4.84901
chr9_70521821_70522009	chr9	70521821	70522009	188	9.67787	9.71662	8.55014	5.97676	9.69724	7.26345
chr9_70530498_70531160	chr9	70530498	70531160	662	2.7484	4.03297	6.79878	5.57693	3.39068	6.18786
chr9_70542126_70543163	chr9	70542126	70543163	1037	17.1943	12.8728	15.5007	21.3612	15.0336	18.431
chr9_70555473_70555891	chr9	70555473	70555891	418	12.768	11.0935	4.99917	8.44835	11.9307	6.72376
chr9_70570484_70570758	chr9	70570484	70570758	274	2.65612	1.02567	5.27987	8.20168	1.84089	6.74078
chr9_70584270_70584761	chr9	70584270	70584761	491	5.68189	4.57897	14.4046	7.19228	5.13043	10.7985
chr9_70599781_70600335	chr9	70599781	70600335	554	14.2315	5.32646	1.1606	0.869235	9.77897	1.01492	Down	Pluripotency
chr9_70622999_70623618	chr9	70622999	70623618	619	5.09482	7.49122	4.67426	5.96434	6.29302	5.3193
chr9_70656324_70656540	chr9	70656324	70656540	216	7.30022	13.0109	17.8603	13.3766	10.1555	15.6184
chr9_70657044_70657854	chr9	70657044	70657854	810	11.0814	14.9191	17.8603	14.6647	13.0002	16.2625
chr9_70678485_70679258	chr9	70678485	70679258	773	28.7156	18.1782	16.8437	16.1972	23.4469	16.5204
chr9_70795248_70795744	chr9	70795248	70795744	496	21.0312	15.5815	9.39826	9.70879	18.3064	9.55352
chr9_70816661_70817729	chr9	70816661	70817729	1068	17.4902	18.4199	4.81626	5.56104	17.9551	5.18865	Down	Pluripotency
chr9_70834827_70835522	chr9	70834827	70835522	695	7.8537	4.65021	4.62569	5.31213	6.25195	4.96891
chr9_70841693_70842037	chr9	70841693	70842037	344	5.99428	5.71872	4.20548	6.53274	5.8565	5.36911
chr9_70842283_70842664	chr9	70842283	70842664	381	4.77543	3.3193	8.01604	7.16225	4.04737	7.58914
chr9_70847772_70847972	chr9	70847772	70847972	200	5.45832	11.2414	7.23342	5.61815	8.34985	6.42579
chr9_70852683_70853242	chr9	70852683	70853242	559	9.98142	3.01647	6.03863	4.88161	6.49895	5.46012
chr9_70853504_70854024	chr9	70853504	70854024	520	6.53132	4.05338	2.16384	1.54345	5.29235	1.85365
chr9_70862800_70863898	chr9	70862800	70863898	1098	11.5993	8.31841	4.09908	2.92384	9.95888	3.51146	Down	Pluripotency
chr9_70891232_70891954	chr9	70891232	70891954	722	8.232	9.14724	2.44899	3.5572	8.68962	3.00309	Down	Pluripotency
chr9_70903066_70904300	chr9	70903066	70904300	1234	9.53461	10.8178	7.29464	4.94304	10.1762	6.11884
chr9_70926766_70927033	chr9	70926766	70927033	267	6.81438	9.47307	4.21423	4.80955	8.14373	4.51189
chr9_70930012_70930744	chr9	70930012	70930744	732	5.96538	5.56694	3.29391	2.85074	5.76616	3.07232
chr9_70987337_70988432	chr9	70987337	70988432	1095	6.09249	6.92962	5.28469	5.27733	6.51105	5.28101
chr9_71017966_71018378	chr9	71017966	71018378	412	7.06579	5.45698	0.780304	3.11687	6.26138	1.94859
chr9_71129004_71129211	chr9	71129004	71129211	207	12.8914	10.1824	4.65921	5.42817	11.5369	5.04369
chr9_71155327_71156167	chr9	71155327	71156167	840	13.5736	17.7319	14.7347	11.4656	15.6528	13.1002
chr9_71160850_71161196	chr9	71160850	71161196	346	8.76416	5.68567	6.03946	5.10319	7.22491	5.57133
chr9_71168697_71169093	chr9	71168697	71169093	396	5.51345	5.67746	4.05916	2.83745	5.59546	3.4483
chr9_71177744_71177976	chr9	71177744	71177976	232	12.5479	12.7192	15.9357	7.6108	12.6335	11.7732
chr9_71188390_71189295	chr9	71188390	71189295	905	9.51604	8.07392	3.55232	4.25685	8.79498	3.90459	Down	Pluripotency
chr9_71195548_71197020	chr9	71195548	71197020	1472	10.1355	12.028	10.0464	12.8677	11.0817	11.457
chr9_71209258_71209691	chr9	71209258	71209691	433	6.44297	1.94712	6.31091	2.59499	4.19505	4.45295
chr9_71215049_71215573	chr9	71215049	71215573	524	18.0555	13.4081	11.9637	11.028	15.7318	11.4958
chr9_71215833_71216639	chr9	71215833	71216639	806	11.5878	8.36827	8.17673	9.36027	9.97805	8.7685
chr9_71227157_71227931	chr9	71227157	71227931	774	14.1042	14.7053	7.89176	9.53987	14.4047	8.71581
chr9_71320388_71320973	chr9	71320388	71320973	585	21.9784	25.4612	22.8062	19.4818	23.7198	21.144
chr9_71323951_71324209	chr9	71323951	71324209	258	10.3431	13.616	8.09944	8.71031	11.9795	8.40488
chr9_71331555_71332044	chr9	71331555	71332044	489	11.1622	5.74713	4.93076	7.54996	8.45467	6.24036
chr9_71361257_71362065	chr9	71361257	71362065	808	18.915	11.9996	8.55437	9.3371	15.4573	8.94574
chr9_71400003_71400323	chr9	71400003	71400323	320	5.3067	7.90409	2.00928	4.01297	6.6054	3.01112
chr9_71461320_71461521	chr9	71461320	71461521	201	3.01731	6.99091	3.19886	0	5.00411	1.59943
chr9_71462316_71462549	chr9	71462316	71462549	233	9.37051	4.82463	4.1393	4.13353	7.09757	4.13641
chr9_71485449_71485679	chr9	71485449	71485679	230	7.38323	7.94228	9.78433	16.0519	7.66276	12.9181
chr9_71485920_71486109	chr9	71485920	71486109	189	12.8356	18.5869	9.35539	5.09583	15.7112	7.22561
chr9_71490211_71490402	chr9	71490211	71490402	191	19.6868	14.7138	7.57426	3.36165	17.2003	5.46795
chr9_71492273_71492669	chr9	71492273	71492669	396	10.108	13.8388	9.33606	7.2963	11.9734	8.31618
chr9_71493895_71494361	chr9	71493895	71494361	466	8.32934	17.7908	5.864	8.61152	13.0601	7.23776
chr9_71504652_71505188	chr9	71504652	71505188	536	6.11006	2.35943	5.69797	3.89318	4.23475	4.79557
chr9_71510350_71510628	chr9	71510350	71510628	278	5.2358	9.09824	2.89105	2.30962	7.16702	2.60034
chr9_71511546_71511990	chr9	71511546	71511990	444	4.64422	5.06368	2.1722	2.16917	4.85395	2.17068
chr9_71543351_71544043	chr9	71543351	71544043	692	9.64058	11.9805	5.57489	4.4073	10.8105	4.9911
chr9_71566723_71567297	chr9	71566723	71567297	574	6.97346	9.30253	7.00099	5.03369	8.138	6.01734
chr9_71568195_71568395	chr9	71568195	71568395	200	7.88424	7.02586	0	4.01297	7.45505	2.00648
chr9_71591939_71592509	chr9	71591939	71592509	570	17.2368	13.8052	9.87016	14.9254	15.521	12.3978
chr9_71601964_71602277	chr9	71601964	71602277	313	7.36302	1.79575	1.02711	1.02568	4.57938	1.02639
chr9_71612874_71613089	chr9	71612874	71613089	215	1.6925	1.30714	6.72876	6.71939	1.49982	6.72407
chr9_71613148_71613419	chr9	71613148	71613419	271	5.81863	7.25919	1.77944	8.8848	6.53891	5.33212
chr9_71623805_71624305	chr9	71623805	71624305	500	12.8574	10.6793	9.00159	10.2732	11.7683	9.63739
chr9_71663390_71663822	chr9	71663390	71663822	432	1.12311	1.62636	7.0697	12.2618	1.37473	9.66577	Up
chr9_71696021_71696289	chr9	71696021	71696289	268	5.88376	7.86477	1.19957	1.1979	6.87427	1.19874
chr9_71724815_71725024	chr9	71724815	71725024	209	5.22327	5.37865	6.15283	1.53606	5.30096	3.84445
chr9_71763193_71763768	chr9	71763193	71763768	575	17.2979	14.6627	6.15015	6.69991	15.9803	6.42503	Down	Pluripotency
chr9_71764734_71764979	chr9	71764734	71764979	245	13.3673	10.8973	4.59265	9.17249	12.1323	6.88257
chr9_71771053_71771555	chr9	71771053	71771555	502	7.97364	11.7564	6.08388	11.5113	9.86503	8.79759
chr9_71808734_71809321	chr9	71808734	71809321	587	11.985	14.8417	16.1564	7.10986	13.4133	11.6331
chr9_71831909_71832415	chr9	71831909	71832415	506	11.0269	19.1614	15.8837	12.6892	15.0942	14.2864
chr9_71879535_71879857	chr9	71879535	71879857	322	7.15722	6.98222	1.4976	6.97907	7.06972	4.23834
chr9_71915793_71916237	chr9	71915793	71916237	444	9.83481	12.6592	13.0332	7.5921	11.247	10.3126
chr9_71970846_71972228	chr9	71970846	71972228	1382	10.1811	13.218	10.2354	14.6348	11.6996	12.4351
chr9_72040307_72040722	chr9	72040307	72040722	415	8.47611	3.72455	5.80998	2.70754	6.10033	4.25876
chr9_72060952_72061460	chr9	72060952	72061460	508	4.29789	8.02165	3.16423	4.73972	6.15977	3.95197
chr9_72110804_72111177	chr9	72110804	72111177	373	5.20305	7.15771	6.46418	13.3407	6.18038	9.90244
chr9_72111779_72112393	chr9	72111779	72112393	614	9.08732	4.1194	4.45053	9.93438	6.60336	7.19245
chr9_72133315_72133797	chr9	72133315	72133797	482	6.29129	2.04071	9.00426	8.99171	4.166	8.99798
chr9_72148950_72149149	chr9	72148950	72149149	199	6.7048	10.5917	11.3085	7.25964	8.64828	9.28408
chr9_72169196_72169597	chr9	72169196	72169597	401	8.77203	6.65792	4.4094	4.80355	7.71498	4.60648
chr9_72169851_72170443	chr9	72169851	72170443	592	6.76143	7.1208	8.14574	6.77866	6.94112	7.4622
chr9_72180924_72181309	chr9	72180924	72181309	385	10.0817	10.9494	9.60281	9.58943	10.5156	9.59612
chr9_72184011_72184532	chr9	72184011	72184532	521	6.51879	8.63062	2.46822	3.38907	7.5747	2.92864
chr9_72192242_72193089	chr9	72192242	72193089	847	6.01468	6.4701	8.16049	7.20155	6.24239	7.68102
chr9_72236207_72236591	chr9	72236207	72236591	384	8.52862	5.48895	9.20921	7.52431	7.00879	8.36676
chr9_72254394_72254624	chr9	72254394	72254624	230	3.69162	7.33133	11.1821	4.18744	5.51147	7.68477
chr9_72255126_72255758	chr9	72255126	72255758	632	10.9397	9.11583	7.63019	5.33369	10.0278	6.48194
chr9_72260238_72260680	chr9	72260238	72260680	442	15.6422	17.4852	16.0015	12.7108	16.5637	14.3561
chr9_72268950_72269139	chr9	72268950	72269139	189	6.41778	8.92173	3.40196	5.09583	7.66975	4.2489
chr9_72274773_72275017	chr9	72274773	72275017	244	25.3529	12.6696	18.4459	13.1573	19.0112	15.8016
chr9_72275276_72275664	chr9	72275276	72275664	388	6.56499	9.4161	9.11427	16.1346	7.99055	12.6244
chr9_72285842_72286178	chr9	72285842	72286178	336	5.776	7.94591	8.61121	7.64375	6.86096	8.12748
chr9_72292483_72293086	chr9	72292483	72293086	603	6.83924	3.96151	5.33143	7.1874	5.40038	6.25942
chr9_72378288_72378812	chr9	72378288	72378812	524	4.16666	6.97223	5.52169	3.676	5.56944	4.59885
chr9_72393309_72393585	chr9	72393309	72393585	276	1.31843	10.1824	2.912	0	5.75042	1.456
chr9_72408152_72408747	chr9	72408152	72408747	595	9.17365	12.0443	16.2093	15.3774	10.609	15.7934
chr9_72409444_72409996	chr9	72409444	72409996	552	3.51583	3.30928	9.60961	4.36192	3.41255	6.98577
chr9_72421147_72421474	chr9	72421147	72421474	327	4.08029	5.58631	9.83135	6.38148	4.8333	8.10642
chr9_72422062_72422654	chr9	72422062	72422654	592	6.96632	3.5604	7.60269	4.60949	5.26336	6.10609
chr9_72438005_72438758	chr9	72438005	72438758	753	24.968	25.0057	22.8413	21.104	24.9868	21.9726
chr9_72449325_72449731	chr9	72449325	72449731	406	8.664	9.34474	5.93877	3.95366	9.00437	4.94621
chr9_72452381_72452599	chr9	72452381	72452599	218	7.23325	9.02404	0.737352	4.41794	8.12864	2.57765
chr9_72458359_72458674	chr9	72458359	72458674	315	8.47147	9.8139	6.12353	6.115	9.14268	6.11926
chr9_72467629_72467910	chr9	72467629	72467910	281	8.20151	10.5013	5.72038	8.56861	9.3514	7.1445
chr9_72491701_72492443	chr9	72491701	72492443	742	13.4047	13.2563	19.0638	12.3309	13.3305	15.6974
chr9_72506010_72506322	chr9	72506010	72506322	312	2.72138	6.30526	8.24321	9.77517	4.51332	9.00919
chr9_72530331_72530530	chr9	72530331	72530530	199	25.6002	21.1835	15.3473	15.3259	23.3918	15.3366
chr9_72530941_72531984	chr9	72530941	72531984	1043	16.6302	19.6697	22.3468	15.6979	18.15	19.0223
chr9_72532844_72533102	chr9	72532844	72533102	258	7.05209	7.62497	15.5758	16.1763	7.33853	15.8761
chr9_72543793_72544082	chr9	72543793	72544082	289	2.51826	0.486219	9.45545	9.44227	1.50224	9.44886	Up
chr9_72596644_72596899	chr9	72596644	72596899	255	0.951341	1.65314	6.934	6.92433	1.30224	6.92917
chr9_72608822_72609448	chr9	72608822	72609448	626	0.581291	0.673405	4.36522	5.12839	0.627348	4.7468	Up
chr9_72628442_72629031	chr9	72628442	72629031	589	6.17806	4.29424	7.36851	4.63297	5.23615	6.00074
chr9_72634936_72635411	chr9	72634936	72635411	475	11.7466	8.87477	9.81376	14.1932	10.3107	12.0035
chr9_72639530_72640774	chr9	72639530	72640774	1244	19.696	21.3487	19.5114	17.0325	20.5223	18.2719
chr9_72642846_72643371	chr9	72642846	72643371	525	10.3968	12.8473	24.1879	26.906	11.622	25.547	Up	Totipotency
chr9_72653010_72653308	chr9	72653010	72653308	298	14.6532	21.6906	19.958	11.8504	18.1719	15.9042
chr9_72654746_72655337	chr9	72654746	72655337	591	12.93	12.1259	18.2229	15.2099	12.5279	16.7164
chr9_72661771_72662136	chr9	72661771	72662136	365	19.2744	19.6339	23.3407	24.1877	19.4542	23.7642
chr9_72669321_72669641	chr9	72669321	72669641	320	12.5086	7.90409	5.52553	13.5438	10.2064	9.53465
chr9_72686357_72686641	chr9	72686357	72686641	284	2.56259	7.91646	7.92393	3.95645	5.23953	5.94019
chr9_72686725_72687119	chr9	72686725	72687119	394	3.69429	1.06993	9.38345	6.92593	2.38211	8.15469
chr9_72693204_72693951	chr9	72693204	72693951	747	4.54657	6.01948	6.45553	8.16561	5.28302	7.31057
chr9_72706975_72707636	chr9	72706975	72707636	661	5.68862	9.35364	5.34998	6.3139	7.52113	5.83194
chr9_72715038_72715256	chr9	72715038	72715256	218	3.33842	1.28915	9.58557	20.6171	2.31379	15.1013	Up	Totipotency
chr9_72735944_72736264	chr9	72735944	72736264	320	14.7829	7.90409	13.5627	3.51135	11.3435	8.537
chr9_72751867_72752122	chr9	72751867	72752122	255	5.23238	9.91886	4.41254	6.29485	7.57562	5.3537
chr9_72763031_72763519	chr9	72763031	72763519	488	13.1735	12.0937	9.88172	6.90757	12.6336	8.39464
chr9_72766480_72767195	chr9	72766480	72767195	715	14.4198	17.0979	17.3107	14.1436	15.7589	15.7272
chr9_72773826_72774019	chr9	72773826	72774019	193	8.79867	5.09648	5.83004	3.32681	6.94758	4.57843
chr9_72779002_72780272	chr9	72779002	72780272	1270	26.1694	27.3289	17.5931	23.6354	26.7492	20.6143
chr9_72787648_72787985	chr9	72787648	72787985	337	12.2376	8.75627	3.33887	6.66843	10.4969	5.00365
chr9_72791464_72791880	chr9	72791464	72791880	416	4.95681	6.75564	4.25041	3.85862	5.85622	4.05451
chr9_72797163_72797568	chr9	72797163	72797568	405	10.7819	12.8374	25.0044	19.0244	11.8096	22.0144
chr9_72803272_72803570	chr9	72803272	72803570	298	6.1055	8.95915	7.01226	8.0798	7.53233	7.54603
chr9_72806789_72806987	chr9	72806789	72806987	198	11.0269	9.22588	5.68282	11.3498	10.1264	8.51631
chr9_72807588_72807787	chr9	72807588	72807787	199	7.31433	11.2979	4.84651	4.83976	9.3061	4.84314
chr9_72810571_72811078	chr9	72810571	72811078	507	10.7659	9.97755	17.4376	18.0465	10.3717	17.742
chr9_72812617_72812929	chr9	72812617	72812929	312	12.0518	17.1143	17.0016	26.2386	14.5831	21.6201
chr9_72823490_72824049	chr9	72823490	72824049	559	5.64167	2.01098	7.4764	8.6146	3.82633	8.0455
chr9_72825594_72825843	chr9	72825594	72825843	249	4.87132	8.46489	3.22776	8.38049	6.66811	5.80413
chr9_72834079_72834806	chr9	72834079	72834806	727	11.6791	15.4627	7.07533	7.94865	13.5709	7.51199
chr9_72852123_72852653	chr9	72852123	72852653	530	5.03493	9.01431	10.9184	9.38883	7.02462	10.1536
chr9_72856777_72857120	chr9	72856777	72857120	343	8.48718	6.55474	12.1846	7.95574	7.52096	10.0702
chr9_72871674_72872191	chr9	72871674	72872191	517	15.25	15.2204	9.94925	7.14106	15.2352	8.54516
chr9_72884106_72884377	chr9	72884106	72884377	271	15.2179	9.85176	14.2355	17.7696	12.5349	16.0026
chr9_72887263_72887585	chr9	72887263	72887585	322	5.65043	6.54583	15.4752	18.9432	6.09813	17.2092	Up
chr9_72887657_72888403	chr9	72887657	72888403	746	8.29235	8.47624	10.7736	8.82207	8.3843	9.79785
chr9_72894882_72895153	chr9	72894882	72895153	271	7.60897	4.66662	8.30405	6.51552	6.1378	7.40978
chr9_72905139_72905744	chr9	72905139	72905744	605	1.60391	2.09034	11.9561	10.6128	1.84713	11.2844	Up	Totipotency
chr9_72908699_72908944	chr9	72908699	72908944	245	14.8526	16.6326	10.4975	17.6898	15.7426	14.0936
chr9_72911473_72912280	chr9	72911473	72912280	807	9.01829	10.6215	7.17068	6.96178	9.81989	7.06623
chr9_72915686_72915930	chr9	72915686	72915930	244	3.4798	4.60712	8.56416	10.5258	4.04346	9.54499
chr9_72924822_72925150	chr9	72924822	72925150	328	7.7659	4.71247	4.41062	3.91509	6.23918	4.16286
chr9_72925825_72926068	chr9	72925825	72926068	243	8.48573	6.93912	7.27642	13.872	7.71242	10.5742
chr9_72945360_72945674	chr9	72945360	72945674	314	4.63552	5.81759	11.7741	5.62327	5.22655	8.6987
chr9_72955494_72955988	chr9	72955494	72955988	494	10.0671	11.6624	15.6187	12.9975	10.8647	14.3081
chr9_72958379_72959054	chr9	72958379	72959054	675	13.2976	14.364	16.9077	17.8354	13.8308	17.3716
chr9_72969864_72970344	chr9	72969864	72970344	480	25.27	21.0776	17.4138	23.7434	23.1738	20.5786
chr9_72978472_72978813	chr9	72978472	72978813	341	4.62419	4.12074	4.24247	1.88292	4.37246	3.0627
chr9_72985153_72986042	chr9	72985153	72986042	889	28.9255	24.1835	18.4429	25.6397	26.5545	22.0413
chr9_72996081_72997070	chr9	72996081	72997070	989	24.6517	23.7274	19.1786	20.1257	24.1895	19.6521
chr9_73005192_73005760	chr9	73005192	73005760	568	7.90132	6.18474	7.35794	5.93467	7.04303	6.6463
chr9_73014692_73014931	chr9	73014692	73014931	239	0.507515	2.35175	19.5043	6.04464	1.42963	12.7745	Up
chr9_73025879_73026634	chr9	73025879	73026634	755	5.94431	5.21123	7.45165	7.44126	5.57777	7.44645
chr9_73027648_73028241	chr9	73027648	73028241	593	7.77276	5.45008	13.8244	20.3017	6.61142	17.063	Up
chr9_73038960_73039885	chr9	73038960	73039885	925	17.7027	17.6216	17.7251	14.5768	17.6621	16.151
chr9_73043969_73044991	chr9	73043969	73044991	1022	18.3962	16.2241	17.9302	14.921	17.3101	16.4256
chr9_73049903_73050240	chr9	73049903	73050240	337	16.1968	9.17323	7.6317	5.23948	12.685	6.43559
chr9_73055065_73055902	chr9	73055065	73055902	837	6.23145	6.88316	8.25799	6.90403	6.55731	7.58101
chr9_73063707_73064108	chr9	73063707	73064108	401	9.67948	13.3158	11.6248	9.20681	11.4977	10.4158
chr9_73068130_73068434	chr9	73068130	73068434	304	12.768	6.47119	21.6791	11.0885	9.61959	16.3838
chr9_73070942_73071570	chr9	73070942	73071570	628	21.4393	25.5079	16.3814	13.2914	23.4736	14.8364
chr9_73079501_73080261	chr9	73079501	73080261	760	22.1844	21.8171	17.1318	13.7286	22.0008	15.4302
chr9_73084310_73084635	chr9	73084310	73084635	325	28.7378	27.6711	15.827	18.7683	28.2045	17.2977
chr9_73089411_73089761	chr9	73089411	73089761	350	5.1984	4.41626	16.0743	19.7209	4.80733	17.8976	Up
chr9_73094118_73094901	chr9	73094118	73094901	783	16.4207	22.0736	9.23808	14.1453	19.2471	11.6917
chr9_73102017_73102491	chr9	73102017	73102491	474	8.44466	13.9331	18.3125	6.77294	11.1889	12.5427
chr9_73106818_73107111	chr9	73106818	73107111	293	8.27959	11.5099	8.77776	14.244	9.89477	11.5109
chr9_73112952_73113872	chr9	73112952	73113872	920	14.7665	20.7721	16.7731	15.7029	17.7693	16.238
chr9_73125139_73125689	chr9	73125139	73125689	550	20.51	11.2414	12.8594	9.63112	15.8757	11.2453
chr9_73130459_73130796	chr9	73130459	73130796	337	3.23936	1.2509	12.8785	10.9553	2.24513	11.9169	Up
chr9_73136042_73136397	chr9	73136042	73136397	355	8.20029	7.91646	11.3199	14.9215	8.05838	13.1207
chr9_73158003_73158604	chr9	73158003	73158604	601	4.64194	3.50709	10.4309	14.9568	4.07451	12.6939	Up	Totipotency
chr9_73162724_73163384	chr9	73162724	73163384	660	6.0648	6.81296	10.9597	8.51235	6.43888	9.73604
chr9_73176338_73176669	chr9	73176338	73176669	331	1.46581	0.849047	5.82753	3.39465	1.15743	4.61109
chr9_73192332_73192860	chr9	73192332	73192860	528	5.28373	7.7178	11.2642	12.1605	6.50076	11.7123
chr9_73235561_73236452	chr9	73235561	73236452	891	11.0269	13.5628	4.32977	5.58482	12.2949	4.9573	Down	Pluripotency
chr9_73396880_73397263	chr9	73396880	73397263	383	5.3839	6.97083	2.51816	1.67644	6.17736	2.0973
chr9_73416118_73416509	chr9	73416118	73416509	391	6.82484	8.98448	6.1666	2.4632	7.90466	4.3149
chr9_73566443_73566667	chr9	73566443	73566667	224	5.9565	5.64578	12.9168	7.16601	5.80114	10.0414
chr9_73935707_73936054	chr9	73935707	73936054	347	5.24334	6.88413	0.926471	0.46259	6.06374	0.69453
chr9_73968655_73969021	chr9	73968655	73969021	366	6.95961	5.7589	5.70944	2.63145	6.35925	4.17045
chr9_74110138_74110623	chr9	74110138	74110623	485	3.75142	6.08425	4.97142	4.96449	4.91784	4.96796
chr9_74330992_74331242	chr9	74330992	74331242	250	7.27776	7.86896	2.57188	1.92622	7.57336	2.24905
chr9_74369635_74370096	chr9	74369635	74370096	461	4.20984	4.87695	4.18419	3.83016	4.5434	4.00718
chr9_74628182_74628844	chr9	74628182	74628844	662	8.9781	10.1886	8.98411	8.24416	9.58333	8.61413
chr9_74848351_74848690	chr9	74848351	74848690	339	5.36708	13.6787	7.58667	10.8906	9.52287	9.23866
chr9_74849297_74849499	chr9	74849297	74849499	202	6.00475	9.04319	3.18302	3.17859	7.52397	3.1808
chr9_74861249_74861629	chr9	74861249	74861629	380	8.6184	11.0935	7.19112	5.91385	9.85593	6.55248
chr9_74863231_74863820	chr9	74863231	74863820	589	6.58993	5.72566	4.09362	6.81319	6.1578	5.4534
chr9_74868014_74868600	chr9	74868014	74868600	586	10.5565	12.7089	15.0868	11.7787	11.6327	13.4327
chr9_74904993_74905317	chr9	74904993	74905317	324	7.11304	5.63804	8.93015	2.47714	6.37554	5.70364
chr9_74906900_74907184	chr9	74906900	74907184	284	1.70839	3.95823	10.1879	5.65207	2.83331	7.91999
chr9_74909303_74909628	chr9	74909303	74909628	325	4.1054	5.62069	10.3864	17.2866	4.86305	13.8365
chr9_74952582_74953589	chr9	74952582	74953589	1007	13.0089	10.6051	11.493	15.9403	11.807	13.7167
chr9_74961168_74961593	chr9	74961168	74961593	425	16.2679	11.572	9.07723	4.53229	13.92	6.80476
chr9_74975881_74976407	chr9	74975881	74976407	526	31.3617	22.7072	19.2524	14.3429	27.0344	16.7977
chr9_74982659_74983158	chr9	74982659	74983158	499	4.37541	4.22396	6.44259	7.07698	4.29969	6.75978
chr9_75008938_75009558	chr9	75008938	75009558	620	1.95639	7.70578	2.85189	3.10681	4.83108	2.97935
chr9_75019478_75020068	chr9	75019478	75020068	590	8.22346	10.9556	5.4489	6.52957	9.58952	5.98924
chr9_75024067_75024415	chr9	75024067	75024415	348	13.245	17.3628	13.8571	19.3729	15.3039	16.615
chr9_75037494_75037743	chr9	75037494	75037743	249	25.818	26.5233	18.721	15.4717	26.1707	17.0964
chr9_75037938_75038291	chr9	75037938	75038291	353	5.49784	5.97099	10.4733	15.9154	5.73441	13.1944
chr9_75070575_75071448	chr9	75070575	75071448	873	10.5596	9.65754	12.5206	16.1806	10.1085	14.3506
chr9_75071658_75072117	chr9	75071658	75072117	459	5.54949	11.3271	10.8563	10.1417	8.43829	10.499
chr9_75082198_75083119	chr9	75082198	75083119	921	4.21441	3.20398	6.45763	4.53147	3.70919	5.49455
chr9_75085390_75085667	chr9	75085390	75085667	277	5.2547	4.56554	1.7409	1.15898	4.91012	1.44994
chr9_75210229_75210533	chr9	75210229	75210533	304	5.187	6.00896	4.23007	2.11209	5.59798	3.17108
chr9_75221765_75222368	chr9	75221765	75222368	603	12.0693	10.4864	15.4611	10.1156	11.2778	12.7884
chr9_75231868_75232559	chr9	75231868	75232559	691	22.2932	26.4359	14.8879	16.7255	24.3646	15.8067
chr9_75234275_75234640	chr9	75234275	75234640	365	16.2836	13.4743	9.6886	8.35577	14.8789	9.02218
chr9_75261311_75261790	chr9	75261311	75261790	479	11.142	15.5478	14.0943	13.0694	13.3449	13.5819
chr9_75263761_75264494	chr9	75263761	75264494	733	11.2526	9.00997	18.8593	21.2419	10.1313	20.0506
chr9_75275020_75275562	chr9	75275020	75275562	542	4.69966	5.70365	6.52461	4.14624	5.20166	5.33542
chr9_75287399_75287965	chr9	75287399	75287965	566	11.1438	8.44096	4.54396	8.79166	9.79238	6.66781
chr9_75289506_75289804	chr9	75289506	75289804	298	7.73364	11.3168	5.39405	8.61845	9.52523	7.00625
chr9_75293903_75294211	chr9	75293903	75294211	308	5.90727	8.66827	4.17513	4.69048	7.28777	4.43281
chr9_75303530_75304555	chr9	75303530	75304555	1025	12.0704	14.5315	10.0366	5.79433	13.301	7.91547
chr9_75311961_75312293	chr9	75311961	75312293	332	16.0754	9.31138	13.0724	15.4717	12.6934	14.2721
chr9_75314081_75314742	chr9	75314081	75314742	661	13.9463	9.56622	15.5636	16.2704	11.7563	15.917
chr9_75319576_75320266	chr9	75319576	75320266	690	5.9769	8.14593	5.35809	6.97907	7.06141	6.16858
chr9_75330297_75330768	chr9	75330297	75330768	471	6.18069	2.3867	4.09535	4.43045	4.2837	4.2629
chr9_75334372_75334685	chr9	75334372	75334685	313	3.48774	5.38724	16.9473	6.15407	4.43749	11.5507
chr9_75339725_75340002	chr9	75339725	75340002	277	1.31367	4.05826	6.96358	7.53337	2.68597	7.24847
chr9_75347754_75348110	chr9	75347754	75348110	356	5.45151	5.52596	4.51524	4.50895	5.48873	4.5121
chr9_75353052_75353718	chr9	75353052	75353718	666	4.73528	4.64171	3.86169	4.82038	4.68849	4.34103
chr9_75361806_75362178	chr9	75361806	75362178	372	14.3468	16.6203	26.3583	8.19853	15.4836	17.2784
chr9_75363487_75363944	chr9	75363487	75363944	457	7.16628	8.60937	6.33122	9.83484	7.88783	8.08303
chr9_75373250_75373530	chr9	75373250	75373530	280	6.9312	12.0443	9.18529	18.9183	9.48777	14.0518
chr9_75376316_75376962	chr9	75376316	75376962	646	18.7765	24.5796	13.4367	10.9332	21.6781	12.1849
chr9_75382568_75383272	chr9	75382568	75383272	704	11.7161	6.58674	10.0464	7.06829	9.15142	8.55735
chr9_75388460_75388903	chr9	75388460	75388903	443	3.83328	6.0267	8.34555	8.33393	4.92999	8.33974
chr9_75402460_75402653	chr9	75402460	75402653	193	3.77086	8.00875	8.32863	8.31703	5.88981	8.32283
chr9_75409074_75409518	chr9	75409074	75409518	444	10.9276	7.59553	16.2915	16.9918	9.26155	16.6417
chr9_75409849_75410543	chr9	75409849	75410543	694	10.4867	15.5905	16.6765	14.5716	13.0386	15.624
chr9_75423653_75423862	chr9	75423653	75423862	209	5.22327	1.34466	9.99835	11.5205	3.28397	10.7594
chr9_75424904_75425143	chr9	75424904	75425143	239	13.7029	16.4623	3.36282	6.04464	15.0826	4.70373
chr9_75426264_75426469	chr9	75426264	75426469	205	9.467	8.91085	8.62521	4.69811	9.18893	6.66166
chr9_75435297_75436197	chr9	75435297	75436197	900	16.1728	16.3937	17.8603	10.5229	16.2832	14.1916
chr9_75437987_75438335	chr9	75437987	75438335	348	18.1247	16.1514	7.85237	9.68647	17.138	8.76942
chr9_75440951_75441561	chr9	75440951	75441561	610	14.9134	9.90531	17.3918	15.2624	12.4094	16.3271
chr9_75446699_75446976	chr9	75446699	75446976	277	7.44416	5.58011	9.86507	6.95388	6.51213	8.40947
chr9_75455907_75456344	chr9	75455907	75456344	437	0	3.2155	8.82797	8.44835	1.60775	8.63816
chr9_75463217_75464050	chr9	75463217	75464050	833	16.4543	25.6406	16.2093	17.5357	21.0475	16.8725
chr9_75464755_75464991	chr9	75464755	75464991	236	16.4469	17.8624	10.8978	9.52229	17.1546	10.21
chr9_75468372_75468681	chr9	75468372	75468681	309	34.9364	20.0089	28.6112	21.2986	27.4727	24.9549
chr9_75495250_75496203	chr9	75495250	75496203	953	5.85479	6.78257	3.87941	5.05305	6.31868	4.46623
chr9_75501288_75501705	chr9	75501288	75501705	417	0.290878	2.3588	5.78211	3.46443	1.32484	4.62327
chr9_75515475_75516114	chr9	75515475	75516114	639	10.8198	7.47666	13.8354	9.79691	9.14824	11.8162
chr9_75547100_75547808	chr9	75547100	75547808	708	4.45437	8.53424	4.99483	4.53443	6.49431	4.76463
chr9_75551872_75552135	chr9	75551872	75552135	263	1.84481	3.74	12.2238	4.27236	2.7924	8.24807
chr9_75558910_75559780	chr9	75558910	75559780	870	26.7688	22.2889	30.8552	29.5207	24.5289	30.1879
chr9_75564749_75565397	chr9	75564749	75565397	648	11.2311	12.3603	5.45731	3.96342	11.7957	4.71037	Down	Pluripotency
chr9_75583209_75583835	chr9	75583209	75583835	626	2.71269	1.79575	5.90588	6.66691	2.25422	6.28639
chr9_75590677_75591127	chr9	75590677	75591127	450	0.80864	3.43487	9.28735	4.63721	2.12175	6.96228
chr9_75610613_75611750	chr9	75610613	75611750	1137	8.42778	6.42647	7.49284	7.34122	7.42712	7.41703
chr9_75618620_75618937	chr9	75618620	75618937	317	0.765274	0.443272	10.6486	6.58278	0.604273	8.61568	Up
chr9_75625068_75625549	chr9	75625068	75625549	481	6.55654	7.59553	6.68369	7.34181	7.07603	7.01275
chr9_75626059_75626457	chr9	75626059	75626457	398	12.1906	6.35505	9.69302	12.5027	9.2728	11.0979
chr9_75672763_75672980	chr9	75672763	75672980	217	6.14864	4.53281	4.4445	0	5.34073	2.22225
chr9_75683633_75684198	chr9	75683633	75684198	565	30.2703	27.8547	18.208	19.3191	29.0625	18.7635
chr9_75701625_75701866	chr9	75701625	75701866	241	0	1.16612	14.0066	4.66237	0.583059	9.33449	Up
chr9_75720207_75720540	chr9	75720207	75720540	333	7.6493	9.70539	7.72337	3.37427	8.67734	5.54882
chr9_75923876_75924779	chr9	75923876	75924779	903	8.59684	6.06885	3.91621	9.95465	7.33284	6.93543
chr9_76014694_76015496	chr9	76014694	76015496	802	10.1332	9.98688	11.4244	11.8087	10.06	11.6165
chr9_76104453_76105122	chr9	76104453	76105122	669	12.5103	12.8125	4.56519	6.71827	12.6614	5.64173	Down	Pluripotency
chr9_76188984_76189402	chr9	76188984	76189402	418	4.06255	6.38715	1.53821	3.07213	5.22485	2.30517
chr9_76312399_76312666	chr9	76312399	76312666	267	7.26867	7.89423	3.61219	4.80955	7.58145	4.21087
chr9_76314017_76314434	chr9	76314017	76314434	417	9.01721	8.42429	5.39664	6.15899	8.72075	5.77781
chr9_76322763_76323244	chr9	76322763	76323244	481	5.04349	6.13485	3.34184	2.33603	5.58917	2.83894
chr9_76323316_76323769	chr9	76323316	76323769	453	4.28419	5.58347	8.16133	3.54346	4.93383	5.85239
chr9_76401879_76402543	chr9	76401879	76402543	664	22.8343	16.5065	5.80998	2.41745	19.6704	4.11371	Down	Pluripotency
chr9_76566584_76567459	chr9	76566584	76567459	875	5.96083	7.54778	4.77635	6.78765	6.75431	5.782
chr9_76815438_76815775	chr9	76815438	76815775	337	7.5585	1.66786	6.67774	1.90527	4.61318	4.2915
chr9_77152335_77152873	chr9	77152335	77152873	538	5.41097	5.74606	0.597556	0.895085	5.57852	0.746321	Down	Pluripotency
chr9_77251675_77252012	chr9	77251675	77252012	337	7.19858	3.75269	3.33887	5.7158	5.47563	4.52733
chr9_77377185_77377490	chr9	77377185	77377490	305	11.5331	5.98926	11.5946	5.7892	8.76116	8.69187
chr9_77406829_77407147	chr9	77406829	77407147	318	6.10294	9.72132	4.04384	5.04776	7.91213	4.5458
chr9_77456310_77456601	chr9	77456310	77456601	291	7.08602	3.86302	3.86666	3.86127	5.47452	3.86397
chr9_77469959_77470343	chr9	77469959	77470343	384	5.054	5.85488	5.86041	3.76216	5.45444	4.81128
chr9_77481409_77481643	chr9	77481409	77481643	234	6.22031	7.20601	10.9909	8.9177	6.71316	9.95433
chr9_77482266_77482545	chr9	77482266	77482545	279	4.78228	3.52552	10.3705	13.8081	4.1539	12.0893
chr9_77485949_77486308	chr9	77485949	77486308	359	9.79828	15.2651	7.16402	7.15404	12.5317	7.15903
chr9_77488765_77488969	chr9	77488765	77488969	204	12.4864	8.26572	5.51568	11.8028	10.376	8.65926
chr9_77496665_77497318	chr9	77496665	77497318	653	4.6438	5.37968	3.44624	8.11197	5.01174	5.77911
chr9_77498102_77498426	chr9	77498102	77498426	324	7.48741	4.33695	3.96895	4.45885	5.91218	4.2139
chr9_77529518_77529865	chr9	77529518	77529865	347	13.2831	9.71877	8.80147	12.9525	11.501	10.877
chr9_77530130_77530573	chr9	77530130	77530573	443	6.57134	7.61267	7.257	7.60924	7.09201	7.43312
chr9_77543527_77544571	chr9	77543527	77544571	1044	6.27393	10.0946	13.3952	10.609	8.18428	12.0021
chr9_77544871_77545331	chr9	77544871	77545331	460	8.96536	13.1353	8.38657	8.72384	11.0503	8.55521
chr9_77608019_77608304	chr9	77608019	77608304	285	4.6816	6.40956	2.25604	6.19546	5.54558	4.22575
chr9_77616657_77617419	chr9	77616657	77617419	762	10.1876	13.2772	9.49268	8.00487	11.7324	8.74877
chr9_77636417_77636843	chr9	77636417	77636843	426	5.40992	4.94779	3.7733	3.01443	5.17885	3.39387
chr9_77655118_77655339	chr9	77655118	77655339	221	4.39081	11.4448	10.1828	7.26329	7.91782	8.72304
chr9_77655640_77656122	chr9	77655640	77656122	482	4.02642	6.12212	4.00189	4.66237	5.07427	4.33213
chr9_77729375_77729708	chr9	77729375	77729708	333	2.18551	1.68789	4.3444	5.30242	1.9367	4.82341
chr9_77750281_77750786	chr9	77750281	77750786	505	13.2105	12.2431	15.5968	18.7537	12.7268	17.1752
chr9_77751024_77751446	chr9	77751024	77751446	422	6.89835	9.98938	11.4272	9.5094	8.44386	10.4683
chr9_77756244_77756566	chr9	77756244	77756566	322	8.2873	12.6553	6.98881	8.47459	10.4713	7.7317
chr9_77758988_77759567	chr9	77758988	77759567	579	15.2929	15.2894	15.2692	12.4755	15.2912	13.8724
chr9_77766314_77766819	chr9	77766314	77766819	505	1.44114	5.56504	4.13793	5.08574	3.50309	4.61183
chr9_77776694_77777417	chr9	77776694	77777417	723	10.0661	10.6894	6.22516	4.66237	10.3777	5.44377
chr9_77778713_77779323	chr9	77778713	77779323	610	8.74922	8.98389	2.89864	1.05258	8.86655	1.97561	Down	Pluripotency
chr9_77787923_77788322	chr9	77787923	77788322	399	11.856	7.74782	8.05728	6.83914	9.80191	7.44821
chr9_77806631_77807233	chr9	77806631	77807233	602	7.45507	6.06885	4.80626	6.39942	6.76196	5.60284
chr9_77825302_77825835	chr9	77825302	77825835	533	12.0613	10.0181	7.8411	10.8418	11.0397	9.34145
chr9_77849278_77849515	chr9	77849278	77849515	237	8.18876	4.7432	3.39119	4.06376	6.46598	3.72748
chr9_77898509_77898793	chr9	77898509	77898793	284	1.2813	1.97912	5.09396	7.91289	1.63021	6.50342
chr9_77910312_77911229	chr9	77910312	77911229	917	22.3544	16.8559	15.4257	17.8549	19.6052	16.6403
chr9_77917109_77918027	chr9	77917109	77918027	918	14.7986	16.0722	15.7591	13.1143	15.4354	14.4367
chr9_77927317_77927756	chr9	77927317	77927756	439	6.63122	3.84102	9.15391	9.14115	5.23612	9.14753
chr9_77930168_77930848	chr9	77930168	77930848	680	3.38915	4.95943	9.21906	8.02593	4.17429	8.6225
chr9_77939318_77939547	chr9	77939318	77939547	229	2.11871	4.29529	7.72126	11.2153	3.207	9.46827
chr9_77942024_77942230	chr9	77942024	77942230	206	7.06579	8.86759	5.46213	8.57138	7.96669	7.01676
chr9_77954906_77955726	chr9	77954906	77955726	820	10.6504	10.6245	7.44905	6.06839	10.6374	6.75872
chr9_77963987_77964514	chr9	77963987	77964514	527	6.44457	6.13263	8.23539	10.356	6.2886	9.29572
chr9_77972860_77973646	chr9	77972860	77973646	786	2.62345	5.0057	4.09014	4.90133	3.81458	4.49574
chr9_77974778_77975349	chr9	77974778	77975349	571	4.6734	3.69135	3.09662	1.40559	4.18237	2.25111
chr9_77985192_77985582	chr9	77985192	77985582	390	3.73218	5.40451	4.12161	9.46649	4.56835	6.79405
chr9_78005454_78005727	chr9	78005454	78005727	273	9.77477	6.6913	9.42081	12.3476	8.23303	10.8842
chr9_78006374_78007083	chr9	78006374	78007083	709	11.9756	12.6842	13.603	12.2257	12.3299	12.9144
chr9_78013882_78014093	chr9	78013882	78014093	211	10.3475	7.9915	5.33269	8.36827	9.16951	6.85048
chr9_78024938_78025288	chr9	78024938	78025288	350	9.01056	7.62808	15.1557	13.7587	8.31932	14.4572
chr9_78035341_78035786	chr9	78035341	78035786	445	8.44983	14.8411	6.50195	12.6251	11.6455	9.56351
chr9_78038638_78039348	chr9	78038638	78039348	710	8.54197	10.0935	6.56554	8.13897	9.31773	7.35226
chr9_78046632_78047401	chr9	78046632	78047401	769	13.565	10.9636	6.6889	6.88832	12.2643	6.78861
chr9_78053909_78054611	chr9	78053909	78054611	702	5.70195	9.40785	10.9909	11.2043	7.5549	11.0976
chr9_78059525_78060033	chr9	78059525	78060033	508	4.53666	8.57487	6.01203	3.15982	6.55577	4.58592
chr9_78090685_78091055	chr9	78090685	78091055	370	18.6861	9.87418	13.9021	6.50751	14.2802	10.2048
chr9_78096358_78096605	chr9	78096358	78096605	247	4.91077	7.39564	9.7617	2.59949	6.15321	6.1806
chr9_78104248_78104498	chr9	78104248	78104498	250	26.6851	17.4241	12.8594	10.9153	22.0546	11.8873
chr9_78107943_78108252	chr9	78107943	78108252	309	7.85087	2.72849	15.0859	9.87008	5.28968	12.478
chr9_78108595_78109217	chr9	78108595	78109217	622	25.9363	24.6244	16.281	25.5488	25.2803	20.9149
chr9_78113124_78113706	chr9	78113124	78113706	582	17.9235	17.1421	20.9904	25.6499	17.5328	23.3202
chr9_78121406_78121840	chr9	78121406	78121840	434	10.8999	15.2173	8.14824	8.87661	13.0586	8.51243
chr9_78127435_78127893	chr9	78127435	78127893	458	6.8858	5.2157	3.1587	2.80382	6.05075	2.98126
chr9_78151469_78151686	chr9	78151469	78151686	217	1.6769	0	14.0742	6.65746	0.838452	10.3658	Up	Totipotency
chr9_78153808_78154016	chr9	78153808	78154016	208	6.41469	10.1335	10.8192	5.40207	8.27407	8.11064
chr9_78166811_78167739	chr9	78166811	78167739	928	12.5479	18.3217	12.6446	16.2594	15.4348	14.452
chr9_78169411_78169830	chr9	78169411	78169830	419	5.21081	7.71336	12.2763	16.4733	6.46208	14.3748
chr9_78175188_78176749	chr9	78175188	78176749	1561	25.8754	24.4847	18.2264	18.9208	25.1801	18.5736
chr9_78190681_78191289	chr9	78190681	78191289	608	39.3015	42.2938	32.5187	30.3613	40.7977	31.44
chr9_78191648_78192033	chr9	78191648	78192033	385	18.9033	14.2342	17.9531	15.8434	16.5687	16.8982
chr9_78197893_78198583	chr9	78197893	78198583	690	7.91061	11.8116	8.61953	10.236	9.8611	9.42775
chr9_78214106_78214366	chr9	78214106	78214366	260	0	0	7.41889	3.70428	0	5.56158	Up
chr9_78223615_78223882	chr9	78223615	78223882	267	6.36009	2.63141	12.6427	12.6251	4.49575	12.6339
chr9_78233312_78233907	chr9	78233312	78233907	595	3.66946	5.19559	5.40311	7.28404	4.43253	6.34358
chr9_78245744_78245946	chr9	78245744	78245946	202	1.20095	2.08689	8.75331	7.94647	1.64392	8.34989
chr9_78246312_78246721	chr9	78246312	78246721	409	4.74508	2.06138	9.43233	6.27946	3.40323	7.85589
chr9_78259794_78260381	chr9	78259794	78260381	587	16.3243	16.5174	21.6332	17.7746	16.4208	19.7039
chr9_78272398_78272964	chr9	78272398	78272964	566	4.92899	4.46875	11.9279	11.0605	4.69887	11.4942	Up	Totipotency
chr9_78293813_78294139	chr9	78293813	78294139	326	24.9289	19.8276	17.7507	16.2488	22.3783	16.9998
chr9_78296090_78296713	chr9	78296090	78296713	623	12.6553	8.57087	13.9327	14.171	10.6131	14.0519
chr9_78306896_78307200	chr9	78306896	78307200	304	3.591	6.00896	3.17255	11.0885	4.79998	7.13051
chr9_78320379_78320915	chr9	78320379	78320915	536	1.35779	1.83511	7.49732	5.39055	1.59645	6.44394	Up	Totipotency
chr9_78340205_78340835	chr9	78340205	78340835	630	10.9744	13.3826	17.35	10.7012	12.1785	14.0256
chr9_78342599_78342793	chr9	78342599	78342793	194	16.8814	23.1781	18.2285	17.3757	20.0297	17.8021
chr9_78343057_78343373	chr9	78343057	78343373	316	5.37387	4.89142	14.243	17.779	5.13265	16.011	Up
chr9_78345652_78345924	chr9	78345652	78345924	272	3.12159	0.516607	20.0928	5.31128	1.8191	12.7021	Up
chr9_78349915_78350245	chr9	78349915	78350245	330	4.41076	5.96134	4.38389	5.35062	5.18605	4.86726
chr9_78353729_78353976	chr9	78353729	78353976	247	1.47323	1.70669	11.0633	15.597	1.58996	13.3301	Up
chr9_78358017_78358565	chr9	78358017	78358565	548	25.8971	25.6418	20.5328	18.7467	25.7695	19.6398
chr9_78359816_78360089	chr9	78359816	78360089	273	15.5508	16.4709	7.65441	8.81971	16.0108	8.23706
chr9_78364713_78365149	chr9	78364713	78365149	436	26.151	38.6745	22.8579	19.8808	32.4127	21.3693
chr9_78365960_78366212	chr9	78365960	78366212	252	30.8053	30.6684	19.7739	18.4724	30.7369	19.1231
chr9_78367754_78368294	chr9	78367754	78368294	540	24.0346	25.2411	31.5532	31.212	24.6378	31.3826
chr9_78368801_78369653	chr9	78368801	78369653	852	22.6362	22.7598	13.7726	13.3766	22.698	13.5746
chr9_78374226_78375283	chr9	78374226	78375283	1057	35.6888	35.8937	32.2398	23.0831	35.7912	27.6614
chr9_78385741_78386151	chr9	78385741	78386151	410	13.9047	12.6808	9.01727	6.26414	13.2927	7.64071
chr9_78389736_78390290	chr9	78389736	78390290	554	13.3557	9.38472	11.606	12.459	11.3702	12.0325
chr9_78395476_78395941	chr9	78395476	78395941	465	20.6073	17.8291	15.2101	21.4025	19.2182	18.3063
chr9_78427448_78427656	chr9	78427448	78427656	208	9.33046	5.40451	7.72801	11.5759	7.36748	9.65194
chr9_78428082_78428604	chr9	78428082	78428604	522	3.48552	6.46056	10.4698	4.92011	4.97304	7.69497
chr9_78436843_78437076	chr9	78436843	78437076	233	5.20584	2.41231	10.3482	12.4006	3.80907	11.3744
chr9_78441361_78441562	chr9	78441361	78441562	201	5.43116	2.79636	13.5951	9.5832	4.11376	11.5892
chr9_78442265_78443532	chr9	78442265	78443532	1267	5.45688	3.54897	5.20162	8.23497	4.50293	6.7183
chr9_78448061_78448356	chr9	78448061	78448356	295	8.22346	13.8136	17.4365	13.6033	11.0185	15.5199
chr9_78450614_78450861	chr9	78450614	78450861	247	1.96431	6.25785	5.85702	13.6473	4.11108	9.75218
chr9_78456865_78457624	chr9	78456865	78457624	759	8.94937	10.7378	12.4951	9.51692	9.84359	11.006
chr9_78457649_78458120	chr9	78457649	78458120	471	3.34787	3.58006	10.5797	8.8609	3.46396	9.72028
chr9_78466027_78466232	chr9	78466027	78466232	205	6.50857	1.3709	11.7617	8.6132	3.93973	10.1874
chr9_78470737_78471131	chr9	78470737	78471131	394	5.54144	2.4965	11.4233	16.7037	4.01897	14.0635	Up	Totipotency
chr9_78476063_78477401	chr9	78476063	78477401	1338	25.0207	26.4651	14.2962	9.23762	25.7429	11.7669	Down	Pluripotency
chr9_78480839_78481601	chr9	78480839	78481601	762	12.5753	15.8589	34.3846	38.9711	14.2171	36.6778	Up	Totipotency
chr9_78481852_78482350	chr9	78481852	78482350	498	38.727	45.1461	47.4481	36.7452	41.9366	42.0967
chr9_78487904_78488469	chr9	78487904	78488469	565	9.23138	9.69942	13.087	10.2277	9.4654	11.6574
chr9_78503230_78503758	chr9	78503230	78503758	528	12.8647	13.3066	27.0949	20.0648	13.0856	23.5799
chr9_78504436_78505550	chr9	78504436	78505550	1114	13.2838	15.3888	16.5937	15.562	14.3363	16.0778
chr9_78506123_78506752	chr9	78506123	78506752	629	11.956	16.9782	20.6998	20.1605	14.4671	20.4301
chr9_78520186_78521161	chr9	78520186	78521161	975	23.3884	26.374	27.6972	27.3293	24.8812	27.5133
chr9_78521785_78522042	chr9	78521785	78522042	257	12.7432	21.8704	26.8947	18.7376	17.3068	22.8161
chr9_78525546_78525997	chr9	78525546	78525997	451	15.868	14.6437	17.4643	20.6432	15.2558	19.0537
chr9_78527325_78528293	chr9	78527325	78528293	968	13.533	15.5324	16.1075	14.5926	14.5327	15.35
chr9_78533375_78533701	chr9	78533375	78533701	326	5.20903	9.48276	20.7092	10.8325	7.34589	15.7709
chr9_78538818_78539067	chr9	78538818	78539067	249	2.92279	0	9.03774	14.827	1.4614	11.9324
chr9_78540149_78540478	chr9	78540149	78540478	329	5.53021	7.26077	10.2602	7.80638	6.39549	9.03327
chr9_78545639_78545879	chr9	78545639	78545879	240	1.5162	3.51293	10.0464	9.36359	2.51457	9.705
chr9_78547681_78548074	chr9	78547681	78548074	393	12.6543	16.8049	9.81634	15.9293	14.7296	12.8728
chr9_78552785_78553143	chr9	78552785	78553143	358	2.71052	1.96253	7.63303	10.3127	2.33653	8.97284
chr9_78577748_78578084	chr9	78577748	78578084	336	11.191	5.01847	11.4816	12.4211	8.10474	11.9514
chr9_78579774_78580346	chr9	78579774	78580346	572	10.1787	12.283	10.9597	8.98006	11.2308	9.9699
chr9_78587598_78588510	chr9	78587598	78588510	912	20.881	22.341	17.0965	24.465	21.611	20.7808
chr9_78595874_78596367	chr9	78595874	78596367	493	1.23018	0.57005	9.7815	17.9078	0.900116	13.8446	Up
chr9_78601443_78601750	chr9	78601443	78601750	307	5.53141	16.4776	7.85388	13.0716	11.0045	10.4627
chr9_78615432_78616112	chr9	78615432	78616112	680	16.4106	15.7049	22.9295	23.8417	16.0577	23.3856
chr9_78623200_78623763	chr9	78623200	78623763	563	1.29267	0.998346	17.7017	15.9663	1.14551	16.834	Up
chr9_78641155_78641391	chr9	78641155	78641391	236	3.59776	7.74036	2.04334	3.40082	5.66906	2.72208
chr9_78718773_78718995	chr9	78718773	78718995	222	1.09276	0.63296	6.51659	13.015	0.862859	9.76581	Up	Totipotency
chr9_78731938_78732645	chr9	78731938	78732645	707	5.66162	7.55255	8.41227	6.81126	6.60709	7.61177
chr9_78888880_78890137	chr9	78888880	78890137	1257	3.47387	6.26011	3.06907	2.0432	4.86699	2.55613
chr9_79254367_79255773	chr9	79254367	79255773	1406	7.16043	9.09464	9.6034	8.90502	8.12754	9.25421
chr9_79403074_79403381	chr9	79403074	79403381	307	7.11182	7.32337	2.61796	1.56859	7.21759	2.09327
chr9_79455410_79455665	chr9	79455410	79455665	255	4.75671	6.61257	1.89109	2.51794	5.68464	2.20451
chr9_79617509_79617735	chr9	79617509	79617735	226	18.2481	9.32636	11.38	10.6539	13.7872	11.017
chr9_79718554_79719031	chr9	79718554	79719031	477	10.4259	5.89171	6.73973	7.73989	8.15878	7.23981
chr9_79723052_79723329	chr9	79723052	79723329	277	5.2547	9.63836	0	4.05643	7.44653	2.02821
chr9_79744499_79744687	chr9	79744499	79744687	188	5.16153	6.72689	1.71003	3.41529	5.94421	2.56266
chr9_79744899_79745513	chr9	79744899	79745513	614	10.0751	9.61193	2.61796	4.1829	9.8435	3.40043	Down	Pluripotency
chr9_79751887_79752251	chr9	79751887	79752251	364	13.9957	14.6694	2.208	2.64591	14.3325	2.42696	Down
chr9_79759443_79760178	chr9	79759443	79760178	735	17.8231	22.7504	15.9649	14.6323	20.2867	15.2986
chr9_79792912_79793710	chr9	79792912	79793710	798	17.632	16.7282	12.8916	17.0979	17.1801	14.9947
chr9_79830847_79831472	chr9	79830847	79831472	625	7.3748	7.41931	7.71565	9.75953	7.39705	8.73759
chr9_79977648_79978026	chr9	79977648	79978026	378	4.81333	1.85869	3.40196	9.34236	3.33601	6.37216
chr9_80044289_80044487	chr9	80044289	80044487	198	11.6395	10.6452	3.24733	9.7284	11.1424	6.48786
chr9_80067493_80068205	chr9	80067493	80068205	712	4.25899	4.73654	6.77286	7.21432	4.49776	6.99359
chr9_80086591_80086817	chr9	80086591	80086817	226	11.2709	8.08285	6.40126	4.26156	9.67686	5.33141
chr9_80155418_80155794	chr9	80155418	80155794	376	10.0005	11.2115	3.84756	4.26911	10.606	4.05834
chr9_80164247_80165339	chr9	80164247	80165339	1092	15.9951	16.2135	14.1312	14.8465	16.1043	14.4889
chr9_80284560_80284971	chr9	80284560	80284971	411	8.5586	9.91484	5.08432	3.90556	9.23672	4.49494
chr9_80332214_80332510	chr9	80332214	80332510	296	8.60546	7.59553	5.43049	3.79605	8.10049	4.61327
chr9_80386081_80386485	chr9	80386081	80386485	404	9.30737	6.9563	11.9363	6.7545	8.13183	9.34542
chr9_80391440_80391662	chr9	80391440	80391662	222	4.37103	7.59553	5.79253	1.44611	5.98328	3.61932
chr9_80495465_80495697	chr9	80495465	80495697	232	15.6848	7.26813	5.54285	4.15134	11.4765	4.8471
chr9_80504479_80504837	chr9	80504479	80504837	358	6.77631	3.92506	3.59201	0	5.35069	1.79601
chr9_80525800_80526299	chr9	80525800	80526299	499	7.53542	10.4191	1.61065	4.18185	8.97727	2.89625
chr9_80588725_80589092	chr9	80588725	80589092	367	4.62709	4.21169	2.62795	3.49904	4.41939	3.06349
chr9_80956210_80958432	chr9	80956210	80958432	2222	10.3718	11.8889	8.75331	9.68024	11.1304	9.21678
chr9_81182661_81183177	chr9	81182661	81183177	516	3.76112	9.25889	3.11517	1.55541	6.51	2.33529
chr9_81430303_81430578	chr9	81430303	81430578	275	6.61614	3.06583	1.75356	1.16741	4.84099	1.46048
chr9_81614226_81614692	chr9	81614226	81614692	466	3.90438	7.84002	0.689883	1.37784	5.8722	1.03386	Down
chr9_81632415_81634013	chr9	81632415	81634013	1598	10.3231	12.1348	9.25427	8.53823	11.2289	8.89625
chr9_81863451_81864230	chr9	81863451	81864230	779	23.6675	24.7123	20.0155	16.2785	24.1899	18.147
chr9_81936220_81937237	chr9	81936220	81937237	1017	9.66074	10.9153	12.6445	10.7328	10.288	11.6886
chr9_82037371_82037975	chr9	82037371	82037975	604	8.23367	6.2814	1.59678	4.25215	7.25753	2.92447
chr9_82133618_82134036	chr9	82133618	82134036	418	3.192	6.38715	2.69186	3.07213	4.78957	2.88199
chr9_82348327_82348701	chr9	82348327	82348701	374	8.43234	7.89	7.73628	8.15469	8.16117	7.94548
chr9_82358228_82358914	chr9	82358228	82358914	686	9.54808	8.39826	8.43547	6.55178	8.97317	7.49363
chr9_82475729_82476542	chr9	82475729	82476542	813	9.25012	5.18514	8.30405	7.70016	7.21763	8.0021
chr9_82565000_82565790	chr9	82565000	82565790	790	6.60219	6.75906	3.05208	1.21913	6.68062	2.1356	Down
chr9_82610694_82611227	chr9	82610694	82611227	533	9.55803	11.0727	4.8253	3.61393	10.3153	4.21961
chr9_82826382_82826581	chr9	82826382	82826581	199	7.92386	12.004	12.1163	4.83976	9.96392	8.47802
chr9_82829533_82830577	chr9	82829533	82830577	1044	6.85485	7.26813	10.1619	7.68768	7.06149	8.92478
chr9_82960336_82960541	chr9	82960336	82960541	205	4.7335	4.1127	5.48877	4.69811	4.4231	5.09344
chr9_82975260_82976049	chr9	82975260	82976049	789	9.5315	6.41143	9.37156	8.34127	7.97146	8.85642
chr9_83051053_83052094	chr9	83051053	83052094	1041	8.62239	9.31382	3.70588	6.16786	8.9681	4.93687
chr9_83061391_83061972	chr9	83061391	83061972	581	5.01051	4.83708	4.42665	8.84096	4.92379	6.6338
chr9_83113872_83114064	chr9	83113872	83114064	192	5.68575	5.85488	3.34881	0.836035	5.77032	2.09242
chr9_83145562_83146735	chr9	83145562	83146735	1173	8.06572	7.90634	4.38514	8.75805	7.98603	6.57159
chr9_83170622_83170895	chr9	83170622	83170895	273	9.77477	4.63244	8.24321	6.46778	7.2036	7.3555
chr9_83196902_83197366	chr9	83196902	83197366	464	5.22828	3.02839	9.00713	8.99458	4.12833	9.00086
chr9_83304854_83305240	chr9	83304854	83305240	386	10.6841	7.64472	9.99436	6.65362	9.16441	8.32399
chr9_83440726_83441466	chr9	83440726	83441466	740	20.1614	22.2169	17.5948	21.041	21.1891	19.3179
chr9_83447858_83448151	chr9	83447858	83448151	293	9.93551	9.11204	10.9722	7.66983	9.52377	9.32101
chr9_83460688_83461043	chr9	83460688	83461043	355	6.4919	6.33317	0.905592	5.42598	6.41253	3.16579
chr9_83482246_83482492	chr9	83482246	83482492	246	16.7645	20.5635	10.4548	7.17766	18.664	8.81623
chr9_83547799_83548556	chr9	83547799	83548556	757	15.7028	9.65244	11.0418	11.2384	12.6776	11.1401
chr9_83563935_83564474	chr9	83563935	83564474	539	4.50078	4.1712	4.17513	6.25397	4.33599	5.21455
chr9_83616427_83616895	chr9	83616427	83616895	468	4.92441	6.60551	11.3344	7.88874	5.76496	9.61158
chr9_83648672_83648941	chr9	83648672	83648941	269	2.25457	14.6263	2.39023	2.38689	8.44045	2.38856
chr9_83652861_83653235	chr9	83652861	83653235	374	18.8106	14.6529	13.7534	16.3094	16.7317	15.0314
chr9_83688446_83688726	chr9	83688446	83688726	280	3.8988	3.51293	12.6298	14.332	3.70587	13.4809	Up	Totipotency
chr9_83691438_83692150	chr9	83691438	83692150	712	5.79222	8.881	8.3532	7.43977	7.33661	7.89648
chr9_83704007_83704450	chr9	83704007	83704450	443	0.821418	3.48914	7.9827	7.97158	2.15528	7.97714
chr9_83705060_83705286	chr9	83705060	83705286	226	1.07342	1.24352	7.82376	9.23337	1.15847	8.52857
chr9_83727445_83727977	chr9	83727445	83727977	532	4.104	7.9239	5.43866	3.01727	6.01395	4.22796
chr9_83805349_83806271	chr9	83805349	83806271	922	6.31476	8.07745	8.54272	8.70492	7.19611	8.62382
chr9_83834129_83835176	chr9	83834129	83835176	1047	19.1154	17.313	10.4398	19.9307	18.2142	15.1853
chr9_83852391_83852715	chr9	83852391	83852715	324	10.108	6.07173	1.48836	5.94514	8.08987	3.71675
chr9_83924812_83925691	chr9	83924812	83925691	879	9.65952	12.7888	12.618	12.9657	11.2242	12.7918
chr9_83956824_83957306	chr9	83956824	83957306	482	5.28468	11.3697	4.66887	9.32474	8.32717	6.9968
chr9_83992588_83993043	chr9	83992588	83993043	455	6.39803	6.79424	3.17952	1.41115	6.59613	2.29534
chr9_84018104_84018543	chr9	84018104	84018543	439	8.28902	10.2427	6.22466	5.11905	9.26587	5.67185
chr9_84023922_84024591	chr9	84023922	84024591	669	4.53274	2.73053	0.240273	2.87926	3.63163	1.55977
chr9_84045736_84046111	chr9	84045736	84046111	375	6.79258	9.74253	3.85782	5.1366	8.26755	4.49721
chr9_84117279_84117569	chr9	84117279	84117569	290	7.11045	6.29905	7.75999	8.8562	6.70475	8.3081
chr9_84240456_84240888	chr9	84240456	84240888	432	7.86178	12.3603	5.20925	4.83042	10.111	5.01984
chr9_84253130_84254131	chr9	84253130	84254131	1001	19.5091	16.2837	23.6056	26.4591	17.8964	25.0323
chr9_84283202_84283559	chr9	84283202	84283559	357	8.15435	12.989	9.45545	4.94595	10.5717	7.2007
chr9_84343624_84343987	chr9	84343624	84343987	363	17.7099	20.1292	13.7273	18.5724	18.9195	16.1499
chr9_84503001_84503597	chr9	84503001	84503597	596	4.47737	6.12995	10.7881	10.7731	5.30366	10.7806
chr9_84843962_84844319	chr9	84843962	84844319	357	7.81459	8.26572	1.80104	1.79853	8.04015	1.79978
chr9_84888935_84889523	chr9	84888935	84889523	588	7.63257	11.4708	5.19406	4.64085	9.55168	4.91746
chr9_84890557_84890802	chr9	84890557	84890802	245	1.48526	4.01478	6.56092	6.55178	2.75002	6.55635
chr9_85326414_85327085	chr9	85326414	85327085	671	6.50768	6.70127	6.22848	5.74135	6.60448	5.98492
chr9_85327330_85327823	chr9	85327330	85327823	493	6.88902	10.8309	15.3243	9.76787	8.85998	12.5461
chr9_85327992_85328657	chr9	85327992	85328657	665	13.3152	11.1991	9.91045	7.72421	12.2572	8.81733
chr9_85485736_85485978	chr9	85485736	85485978	242	7.01712	4.6452	1.32845	9.9495	5.83116	5.63898
chr9_85626185_85626964	chr9	85626185	85626964	779	7.31824	7.21526	3.71421	3.09086	7.26675	3.40253
chr9_85685163_85685381	chr9	85685163	85685381	218	3.89483	5.80117	2.94941	2.20897	4.848	2.57919
chr9_85702000_85702582	chr9	85702000	85702582	582	5.41872	6.51884	4.41904	1.37903	5.96878	2.89903
chr9_85748561_85749759	chr9	85748561	85749759	1198	13.1623	16.6556	16.3695	17.5525	14.909	16.961
chr9_85788553_85788822	chr9	85788553	85788822	269	8.56737	6.79079	5.97556	3.58034	7.67908	4.77795
chr9_85842054_85843895	chr9	85842054	85843895	1841	11.7277	12.6702	13.7954	11.3348	12.199	12.5651
chr9_85844176_85844386	chr9	85844176	85844386	210	8.664	12.0443	11.4816	8.40812	10.3542	9.94487
chr9_85856622_85856955	chr9	85856622	85856955	333	4.00677	10.1274	10.1369	12.051	7.06707	11.0939
chr9_85898871_85899700	chr9	85898871	85899700	829	10.5348	12.8822	8.72548	7.74517	11.7085	8.23532
chr9_85948711_85949087	chr9	85948711	85949087	376	10.9683	10.8378	8.55014	6.83058	10.903	7.69036
chr9_85983090_85984039	chr9	85983090	85984039	949	13.4205	11.8455	4.23453	7.61153	12.633	5.92303	Down	Pluripotency
chr9_86008071_86008331	chr9	86008071	86008331	260	12.1296	7.02586	4.94593	6.79117	9.57773	5.86855
chr9_86030831_86031037	chr9	86030831	86031037	206	7.06579	8.18547	0	1.55843	7.62563	0.779217
chr9_86119947_86120719	chr9	86119947	86120719	772	5.81341	5.46051	2.49859	6.23777	5.63696	4.36818
chr9_86199162_86199381	chr9	86199162	86199381	219	11.0773	5.13305	5.13789	5.13073	8.10515	5.13431
chr9_86449732_86449922	chr9	86449732	86449922	190	21.7056	14.7913	3.38406	18.5864	18.2484	10.9852
chr9_86451666_86451994	chr9	86451666	86451994	328	13.313	14.9942	11.2716	8.80895	14.1536	10.0403
chr9_86464679_86465189	chr9	86464679	86465189	510	23.7835	26.1748	21.4324	23.9204	24.9792	22.6764
chr9_86467487_86467738	chr9	86467487	86467738	251	7.24876	8.95727	11.5274	17.9065	8.10302	14.7169
chr9_86491816_86492047	chr9	86491816	86492047	231	12.6022	13.9909	6.95856	5.55909	13.2965	6.25882
chr9_86515943_86516299	chr9	86515943	86516299	356	1.02216	2.76298	13.9973	7.21432	1.89257	10.6058	Up	Totipotency
chr9_86565712_86566010	chr9	86565712	86566010	298	10.5829	5.65841	4.31524	1.07731	8.12064	2.69627
chr9_86571544_86572493	chr9	86571544	86572493	949	13.5483	17.4721	20.6645	18.2677	15.5102	19.4661
chr9_86576544_86577003	chr9	86576544	86577003	459	14.2701	21.1235	11.5567	4.19657	17.6968	7.87661
chr9_86587178_86587852	chr9	86587178	86587852	674	7.5585	7.71385	12.4015	9.52633	7.63618	10.9639
chr9_86609424_86609633	chr9	86609424	86609633	209	0.580364	1.34466	3.84552	9.98441	0.962513	6.91497
chr9_86647895_86648125	chr9	86647895	86648125	230	8.96536	6.72039	13.2787	10.4686	7.84287	11.8737
chr9_86661515_86661985	chr9	86661515	86661985	470	7.22614	5.08254	11.6282	10.2459	6.15434	10.937
chr9_86695206_86695530	chr9	86695206	86695530	324	8.61052	10.4087	10.4185	10.8994	9.5096	10.659
chr9_86695968_86696248	chr9	86695968	86696248	280	13.8624	13.048	17.2224	9.17249	13.4552	13.1975
chr9_86701941_86702253	chr9	86701941	86702253	312	6.22031	8.10676	7.21281	11.3186	7.16353	9.26572
chr9_86703810_86704038	chr9	86703810	86704038	228	2.66	14.175	7.75513	4.22418	8.41749	5.98965
chr9_86712338_86712811	chr9	86712338	86712811	473	8.20607	8.61522	2.71869	2.03618	8.41065	2.37743	Down	Pluripotency
chr9_86719368_86719598	chr9	86719368	86719598	230	10.5475	12.8298	4.19329	4.88535	11.6887	4.53932
chr9_86720561_86721124	chr9	86720561	86721124	563	12.065	13.9768	10.5639	17.9621	13.0209	14.263
chr9_86724956_86725758	chr9	86724956	86725758	802	8.92327	7.00834	13.6291	10.4077	7.96581	12.0184
chr9_86731343_86731536	chr9	86731343	86731536	193	3.14238	0.728068	11.6601	0.831703	1.93523	6.2459
chr9_86740921_86741136	chr9	86740921	86741136	215	5.64167	14.3785	24.6721	17.1718	10.0101	20.9219
chr9_86742978_86743887	chr9	86742978	86743887	909	15.6124	23.3422	22.6348	28.7839	19.4773	25.7094
chr9_86746131_86746512	chr9	86746131	86746512	381	22.2854	30.6114	15.6102	21.0654	26.4484	18.3378
chr9_86761564_86761853	chr9	86761564	86761853	289	3.77738	0.972437	7.23064	6.66513	2.37491	6.94789
chr9_86762855_86763084	chr9	86762855	86763084	229	3.70774	4.29529	4.2116	9.11241	4.00151	6.66201
chr9_86777668_86777939	chr9	86777668	86777939	271	1.34276	2.07405	4.74517	10.0694	1.70841	7.4073
chr9_86782808_86783307	chr9	86782808	86783307	499	6.80619	7.88473	1.61065	1.6084	7.34546	1.60953	Down	Pluripotency
chr9_86791934_86792259	chr9	86791934	86792259	325	6.34471	3.89125	9.89185	4.44513	5.11798	7.16849
chr9_86798398_86799174	chr9	86798398	86799174	776	14.6931	15.7539	16.5714	13.4455	15.2235	15.0085
chr9_86814209_86814965	chr9	86814209	86814965	756	6.25733	5.57608	9.14277	10.8286	5.91671	9.9857
chr9_86879412_86881099	chr9	86879412	86881099	1687	11.0008	8.32941	10.1	10.5617	9.66509	10.3309
chr9_86941471_86941775	chr9	86941471	86941775	304	4.788	6.93342	1.05752	1.05604	5.86071	1.05678
chr9_86972475_86973207	chr9	86972475	86973207	732	19.2218	7.67854	8.78375	8.11365	13.4502	8.4487
chr9_86980208_86980618	chr9	86980208	86980618	410	5.32519	2.7418	10.1934	7.04716	4.03349	8.6203
chr9_87000137_87000372	chr9	87000137	87000372	235	0	1.19589	9.57616	5.46447	0.597946	7.52031
chr9_87015353_87016353	chr9	87015353	87016353	1000	6.42869	5.33965	4.98302	4.49452	5.88417	4.73877
chr9_87021776_87022509	chr9	87021776	87022509	733	18.0372	20.5121	15.5699	19.709	19.2746	17.6394
chr9_87087899_87088254	chr9	87087899	87088254	355	4.7835	3.56241	3.62237	3.16516	4.17296	3.39376
chr9_87098137_87098354	chr9	87098137	87098354	217	10.0614	5.18036	7.4075	1.47943	7.62089	4.44346
chr9_87143997_87144804	chr9	87143997	87144804	807	8.56737	8.00966	9.5609	10.741	8.28852	10.151
chr9_87147208_87147450	chr9	87147208	87147450	242	6.01468	9.29039	5.31381	5.3064	7.65254	5.3101
chr9_87161307_87162460	chr9	87161307	87162460	1153	10.0992	10.4809	8.50416	9.60606	10.2901	9.05511
chr9_87248699_87249029	chr9	87248699	87249029	330	6.24858	8.942	0.487099	0.48642	7.59529	0.48676	Down	Pluripotency
chr9_87254877_87255875	chr9	87254877	87255875	998	15.1924	18.867	17.7171	16.2449	17.0297	16.981
chr9_87412421_87412690	chr9	87412421	87412690	269	2.70549	4.70132	2.39023	2.98362	3.7034	2.68692
chr9_87424642_87424882	chr9	87424642	87424882	240	7.0756	5.85488	9.37665	6.01945	6.46524	7.69805
chr9_87582550_87583020	chr9	87582550	87583020	470	7.22614	2.39178	3.42006	1.36612	4.80896	2.39309
chr9_87618232_87618545	chr9	87618232	87618545	313	6.58796	4.48937	0	3.58987	5.53866	1.79494
chr9_87670971_87671909	chr9	87670971	87671909	938	6.98292	8.53889	9.08247	6.67402	7.76091	7.87825
chr9_87729260_87730288	chr9	87729260	87730288	1028	9.20339	10.9352	6.56731	6.87045	10.0693	6.71888
chr9_87730777_87731600	chr9	87730777	87731600	823	15.3278	12.6346	10.7422	8.97188	13.9812	9.85705
chr9_87733036_87733409	chr9	87733036	87733409	373	10.0809	7.15771	4.30945	6.45517	8.61931	5.38231
chr9_87739213_87740952	chr9	87739213	87740952	1739	12.6248	14.6254	8.68879	10.7074	13.6251	9.69809
chr9_87755714_87756071	chr9	87755714	87756071	357	7.81459	4.32966	4.05234	4.04669	6.07212	4.04951
chr9_87815253_87815803	chr9	87815253	87815803	550	8.60099	12.2633	11.3981	12.8415	10.4322	12.1198
chr9_87838923_87839187	chr9	87838923	87839187	264	4.59455	2.12905	5.47986	4.8642	3.3618	5.17203
chr9_87839622_87840419	chr9	87839622	87840419	797	3.95696	3.17354	3.42864	2.61825	3.56525	3.02344
chr9_87894355_87894596	chr9	87894355	87894596	241	3.01982	5.83059	0	4.66237	4.4252	2.33118
chr9_87951451_87952366	chr9	87951451	87952366	915	9.01435	8.44639	11.9459	11.403	8.73037	11.6744
chr9_87955013_87955209	chr9	87955013	87955209	196	11.7583	15.0554	3.28046	6.55178	13.4069	4.91612
chr9_87973443_87973789	chr9	87973443	87973789	346	7.71246	8.5285	5.57489	6.9589	8.12048	6.2669
chr9_87978967_87979585	chr9	87978967	87979585	618	15.5055	13.6424	1.82071	3.11687	14.574	2.46879	Down	Pluripotency
chr9_88064156_88064755	chr9	88064156	88064755	599	6.68242	9.85263	4.56198	4.01967	8.26752	4.29082
chr9_88071320_88071542	chr9	88071320	88071542	222	3.27827	9.49441	2.1722	2.89223	6.38634	2.53221
chr9_88073297_88073635	chr9	88073297	88073635	338	11.8425	8.73036	4.28013	2.84944	10.2864	3.56479
chr9_88135411_88136007	chr9	88135411	88136007	596	7.3266	5.18688	6.20316	7.00249	6.25674	6.60282
chr9_88221642_88222223	chr9	88221642	88222223	581	3.34034	0.725562	4.70331	6.35444	2.03295	5.52888
chr9_88234869_88235289	chr9	88234869	88235289	420	4.332	8.02956	5.74081	7.26156	6.18078	6.50118
chr9_88237083_88237409	chr9	88237083	88237409	326	13.3946	10.7759	14.7923	12.3097	12.0853	13.551
chr9_88240661_88240992	chr9	88240661	88240992	331	17.5898	19.5281	7.28441	7.27426	18.5589	7.27933	Down	Pluripotency
chr9_88241625_88241899	chr9	88241625	88241899	274	25.2331	37.9499	22.2928	18.7467	31.5915	20.5197
chr9_88256076_88256362	chr9	88256076	88256362	286	6.78579	11.3003	2.24815	5.05129	9.04306	3.64972
chr9_88259717_88259996	chr9	88259717	88259996	279	3.91277	3.02188	6.91366	8.0547	3.46732	7.48418
chr9_88262596_88262983	chr9	88262596	88262983	387	6.26853	8.71425	3.7382	4.56255	7.49139	4.15037
chr9_88277201_88277467	chr9	88277201	88277467	266	0	1.05652	6.04296	10.8622	0.52826	8.45256	Up
chr9_88286510_88286773	chr9	88286510	88286773	263	5.53442	2.67143	5.5007	3.66202	4.10292	4.58136
chr9_88319146_88319740	chr9	88319146	88319740	594	9.8017	9.46244	2.43549	1.6214	9.63207	2.02845	Down	Pluripotency
chr9_88327366_88327909	chr9	88327366	88327909	543	16.977	20.9611	24.8663	30.1527	18.9691	27.5095
chr9_88332388_88333109	chr9	88332388	88333109	721	49.797	32.547	40.7988	37.8477	41.172	39.3232
chr9_88362242_88362758	chr9	88362242	88362758	516	9.63786	7.35264	5.6073	3.42191	8.49525	4.51461
chr9_88388937_88389308	chr9	88388937	88389308	371	1.30777	1.51501	9.96518	10.384	1.41139	10.1746	Up	Totipotency
chr9_88392990_88393363	chr9	88392990	88393363	373	5.85343	7.53444	9.04985	5.59448	6.69393	7.32217
chr9_88438408_88439407	chr9	88438408	88439407	999	26.8332	25.881	25.4228	25.7087	26.3571	25.5657
chr9_88456219_88456526	chr9	88456219	88456526	307	4.74121	6.40795	10.9954	12.0258	5.57458	11.5106
chr9_88481899_88482702	chr9	88481899	88482702	803	24.6217	17.324	17.6156	22.5886	20.9729	20.1021
chr9_88482988_88483311	chr9	88482988	88483311	323	18.0254	14.3562	10.4508	8.44835	16.1908	9.44956
chr9_88491686_88491892	chr9	88491686	88491892	206	5.29934	6.1391	2.34091	2.33765	5.71922	2.33928
chr9_88501591_88502163	chr9	88501591	88502163	572	7.42196	5.40451	5.62037	3.92878	6.41323	4.77458
chr9_88505391_88505615	chr9	88505391	88505615	224	2.166	6.27309	7.89361	12.8988	4.21954	10.3962
chr9_88519532_88520905	chr9	88519532	88520905	1373	14.7534	14.9421	4.44881	3.27351	14.8478	3.86116	Down	Pluripotency
chr9_88522635_88523484	chr9	88522635	88523484	849	11.2867	11.5856	10.6026	15.1254	11.4362	12.864
chr9_88528970_88529185	chr9	88528970	88529185	215	2.25667	8.49639	1.49528	3.73299	5.37653	2.61414
chr9_88547338_88547631	chr9	88547338	88547631	293	12.8334	12.4691	10.9722	12.0526	12.6512	11.5124
chr9_88547970_88548602	chr9	88547970	88548602	632	16.3135	19.3434	17.0408	22.0967	17.8284	19.5687
chr9_88570468_88570738	chr9	88570468	88570738	270	0.898489	3.1226	16.0743	5.35062	2.01055	10.7124	Up	Totipotency
chr9_88588356_88588583	chr9	88588356	88588583	227	1.06869	1.85706	5.66494	7.77844	1.46287	6.72169
chr9_88599201_88600009	chr9	88599201	88600009	808	20.4162	20.8689	20.4907	23.4421	20.6425	21.9664
chr9_88652012_88652200	chr9	88652012	88652200	188	5.16153	1.49486	5.9851	5.97676	3.3282	5.98093
chr9_88698975_88699177	chr9	88698975	88699177	202	4.20333	7.65193	6.36605	9.53576	5.92763	7.9509
chr9_88705163_88705558	chr9	88705163	88705558	395	9.21235	2.13444	1.62777	5.68927	5.6734	3.65852
chr9_88719474_88720419	chr9	88719474	88720419	945	15.6594	11.4496	11.7368	14.2683	13.5545	13.0025
chr9_88735761_88736274	chr9	88735761	88736274	513	8.74844	7.94347	5.32675	4.38063	8.34596	4.85369
chr9_88818425_88819116	chr9	88818425	88819116	691	24.2241	24.4024	6.51345	6.27208	24.3133	6.39276	Down	Pluripotency
chr9_88858559_88859310	chr9	88858559	88859310	751	33.2716	24.511	28.253	26.9312	28.8913	27.5921
chr9_88952577_88953066	chr9	88952577	88953066	489	8.92977	9.1954	4.27332	5.25214	9.06258	4.76273
chr9_89040783_89041270	chr9	89040783	89041270	487	8.96644	5.48219	3.63074	1.97764	7.22431	2.80419
chr9_89066367_89067162	chr9	89066367	89067162	795	5.64522	6.36304	5.66138	3.63438	6.00413	4.64788
chr9_89104609_89104811	chr9	89104609	89104811	202	4.8038	6.9563	3.18302	1.58929	5.88005	2.38616
chr9_89117703_89118437	chr9	89117703	89118437	734	15.0381	25.8444	5.91288	2.1869	20.4413	4.04989	Down	Pluripotency
chr9_89187021_89187533	chr9	89187021	89187533	512	11.3715	16.1924	6.90691	6.27026	13.782	6.58859
chr9_89194983_89195380	chr9	89194983	89195380	397	8.86041	9.55659	3.64404	4.04329	9.2085	3.84367
chr9_89210639_89211551	chr9	89210639	89211551	912	23.94	18.4891	19.2116	15.3126	21.2146	17.2621
chr9_89339903_89340167	chr9	89339903	89340167	264	5.51345	4.2581	2.43549	4.25618	4.88578	3.34584
chr9_89466710_89467055	chr9	89466710	89467055	345	5.9769	5.70215	3.26144	3.2569	5.83953	3.25917
chr9_89622439_89623583	chr9	89622439	89623583	1144	7.10387	11.6688	8.29005	9.82195	9.38635	9.056
chr9_89674034_89674499	chr9	89674034	89674499	465	5.21703	7.55469	3.45683	6.21363	6.38586	4.83523
chr9_89704385_89705323	chr9	89704385	89705323	938	20.9488	17.9766	19.7073	20.0221	19.4627	19.8647
chr9_89737402_89737778	chr9	89737402	89737778	376	7.09711	11.9589	10.2602	5.54985	9.52801	7.90501
chr9_89738066_89738510	chr9	89738066	89738510	444	5.19059	4.43072	3.2583	3.97681	4.81066	3.61756
chr9_89802727_89803094	chr9	89802727	89803094	367	9.25419	7.27473	3.06594	7.43547	8.26446	5.2507
chr9_89826888_89827725	chr9	89826888	89827725	837	9.99931	11.2481	8.06594	11.1232	10.6237	9.59455
chr9_89831950_89832245	chr9	89831950	89832245	295	0.411173	3.81064	13.6223	16.8681	2.1109	15.2452	Up	Totipotency
chr9_89868076_89868745	chr9	89868076	89868745	669	6.16452	4.83094	4.32491	2.39938	5.49773	3.36215
chr9_89874403_89874976	chr9	89874403	89874976	573	0	0.245231	7.0132	7.28357	0.122615	7.14839	Up
chr9_89879635_89879918	chr9	89879635	89879918	283	9.42937	8.93749	10.2239	2.83602	9.18343	6.52997
chr9_89909545_89910318	chr9	89909545	89910318	773	7.84579	4.9081	6.03045	7.26799	6.37695	6.64922
chr9_89911001_89911324	chr9	89911001	89911324	323	4.50635	6.09053	7.96248	9.44227	5.29844	8.70238
chr9_89968446_89969226	chr9	89968446	89969226	780	5.28726	3.2427	2.0608	2.8811	4.26498	2.47095
chr9_90054261_90054978	chr9	90054261	90054978	717	7.61272	7.6432	5.15632	4.02976	7.62796	4.59304
chr9_90076798_90077050	chr9	90076798	90077050	252	7.70133	5.57608	7.01654	7.00677	6.63871	7.01166
chr9_90084868_90085327	chr9	90084868	90085327	459	5.28523	3.67365	5.95343	8.39313	4.47944	7.17328
chr9_90088073_90088291	chr9	90088073	90088291	218	6.12044	2.5783	3.68676	1.47265	4.34937	2.5797
chr9_90099047_90099395	chr9	90099047	90099395	348	5.57683	6.46056	1.84762	2.76756	6.01869	2.30759
chr9_90100674_90101070	chr9	90100674	90101070	396	6.73867	10.2904	6.49465	8.51235	8.51453	7.5035
chr9_90113598_90115126	chr9	90113598	90115126	1528	22.1476	25.1975	20.3032	27.3134	23.6725	23.8083
chr9_90124237_90124854	chr9	90124237	90124854	617	7.27383	5.69357	8.59726	11.447	6.4837	10.0221
chr9_90126438_90127237	chr9	90126438	90127237	799	14.7255	14.7728	12.272	11.2504	14.7492	11.7612
chr9_90133586_90134303	chr9	90133586	90134303	717	6.59769	7.6432	4.03538	4.47751	7.12044	4.25644
chr9_90162548_90162858	chr9	90162548	90162858	310	10.1732	12.2386	12.4446	15.0163	11.2059	13.7304
chr9_90163068_90164052	chr9	90163068	90164052	984	10.108	10.4245	13.7219	14.6816	10.2663	14.2018
chr9_90176248_90176442	chr9	90176248	90176442	194	0	0	6.62856	8.27416	0	7.45136	Up
chr9_90195133_90195407	chr9	90195133	90195407	274	11.0672	8.20538	7.03982	4.68668	9.63627	5.86325
chr9_90198385_90198909	chr9	90198385	90198909	524	4.62962	6.4359	7.66902	7.04567	5.53276	7.35734
chr9_90204326_90204551	chr9	90204326	90204551	225	3.77365	1.87356	13.5738	4.99391	2.82361	9.28387
chr9_90206232_90206925	chr9	90206232	90206925	693	6.47612	5.4747	4.87099	4.40094	5.97541	4.63597
chr9_90217393_90218120	chr9	90217393	90218120	727	5.83956	6.18508	7.29643	2.42876	6.01232	4.86259
chr9_90233941_90234373	chr9	90233941	90234373	432	6.73867	15.2878	13.0231	21.9227	11.0132	17.4729
chr9_90248436_90248658	chr9	90248436	90248658	222	7.10292	12.0262	5.79253	4.33834	9.56458	5.06543
chr9_90270259_90270611	chr9	90270259	90270611	352	8.27018	5.58875	11.4164	11.4005	6.92947	11.4084
chr9_90271634_90272674	chr9	90271634	90272674	1040	10.1469	8.24188	5.56417	5.8651	9.19438	5.71464
chr9_90834110_90834329	chr9	90834110	90834329	219	7.75408	7.69957	2.20195	0.732962	7.72683	1.46746
chr9_91243149_91243558	chr9	91243149	91243558	409	4.44851	2.7485	0	0.784932	3.59851	0.392466
chr9_91261299_91262351	chr9	91261299	91262351	1052	7.72512	10.0179	4.88951	5.7982	8.87149	5.34386
chr9_91361818_91362488	chr9	91361818	91362488	670	6.33636	7.13072	6.23777	8.14572	6.73354	7.19175
chr9_91364065_91364816	chr9	91364065	91364816	751	6.13748	5.6132	2.99653	5.98472	5.87534	4.49063
chr9_91365269_91365473	chr9	91365269	91365473	204	9.51341	8.95453	16.547	7.86856	9.23397	12.2078
chr9_91378904_91379213	chr9	91378904	91379213	309	9.0285	4.09273	4.16162	2.07791	6.56062	3.11977
chr9_91381394_91381638	chr9	91381394	91381638	244	7.95384	6.91068	5.92903	9.86795	7.43226	7.89849
chr9_91384201_91384489	chr9	91384201	91384489	288	12.2138	8.78233	13.3952	8.36035	10.4981	10.8778
chr9_91386917_91387357	chr9	91386917	91387357	440	5.78913	2.55486	1.4613	1.82408	4.17199	1.64269
chr9_91618845_91619655	chr9	91618845	91619655	810	6.58892	7.45956	7.54101	5.35062	7.02424	6.44582
chr9_91640134_91640806	chr9	91640134	91640806	672	9.2055	9.40963	7.41521	5.97168	9.30757	6.69344
chr9_92098014_92098231	chr9	92098014	92098231	217	6.14864	10.3607	9.62974	4.4383	8.25468	7.03402
chr9_92250016_92250736	chr9	92250016	92250736	720	33.8618	24.9808	27.2369	25.1925	29.4213	26.2147
chr9_92260639_92261241	chr9	92260639	92261241	602	15.7161	13.7716	16.8219	18.1317	14.7439	17.4768
chr9_92275594_92276145	chr9	92275594	92276145	551	5.28331	9.69084	5.83458	3.20455	7.48708	4.51956
chr9_92452202_92453459	chr9	92452202	92453459	1257	8.78117	12.8556	9.71873	8.93899	10.8184	9.32886
chr9_92457660_92458244	chr9	92457660	92458244	584	3.73858	8.1808	4.12866	3.84805	5.95969	3.98836
chr9_92541753_92543015	chr9	92541753	92543015	1262	10.8609	8.35086	12.9919	10.1755	9.60588	11.5837
chr9_92603658_92603922	chr9	92603658	92603922	264	2.75673	10.6452	2.43549	1.82408	6.70099	2.12979
chr9_92836132_92836517	chr9	92836132	92836517	385	13.5473	14.2342	5.84519	7.08784	13.8908	6.46651
chr9_92930575_92930930	chr9	92930575	92930930	355	17.7673	17.4162	10.8671	4.52165	17.5918	7.69438
chr9_93019408_93021284	chr9	93019408	93021284	1876	9.43988	12.4338	5.56944	3.93596	10.9369	4.7527	Down	Pluripotency
chr9_93285389_93286061	chr9	93285389	93286061	672	5.2345	5.43668	0.956801	1.4332	5.33559	1.195	Down	Pluripotency
chr9_93378640_93379450	chr9	93378640	93379450	810	5.09144	13.7048	4.76274	5.74696	9.3981	5.25485
chr9_93434894_93436253	chr9	93434894	93436253	1359	10.7997	13.1315	11.3549	10.9847	11.9656	11.1698
chr9_93917010_93918089	chr9	93917010	93918089	1079	15.963	15.2368	5.80998	6.24818	15.5999	6.02908	Down	Pluripotency
chr9_94091853_94092068	chr9	94091853	94092068	215	6.20584	7.18925	2.24292	4.47959	6.69755	3.36126
chr9_94392785_94393254	chr9	94392785	94393254	469	3.10352	7.19065	2.05641	3.42257	5.14708	2.73949
chr9_94537156_94537808	chr9	94537156	94537808	652	11.1622	10.7759	13.5596	9.60158	10.969	11.5806
chr9_94538482_94539041	chr9	94538482	94539041	559	26.9064	17.3447	21.8541	22.1108	22.1256	21.9824
chr9_94578414_94578616	chr9	94578414	94578616	202	16.2128	15.9995	9.54907	7.94647	16.1062	8.74777
chr9_94661515_94662363	chr9	94661515	94662363	848	41.9101	37.1178	24.6422	35.9653	39.5139	30.3037
chr9_94668419_94668936	chr9	94668419	94668936	517	7.03845	5.97946	11.5038	5.89914	6.50895	8.70148
chr9_94670378_94670581	chr9	94670378	94670581	203	14.3404	13.1519	19.7959	8.69806	13.7461	14.247
chr9_94674810_94675019	chr9	94674810	94675019	209	10.4465	12.102	4.61462	1.53606	11.2743	3.07534
chr9_94680343_94681266	chr9	94680343	94681266	923	11.3017	11.418	8.70762	10.9563	11.3598	9.83197
chr9_94696852_94697125	chr9	94696852	94697125	273	2.66585	4.11772	11.776	11.1716	3.39178	11.4738
chr9_94737085_94737469	chr9	94737085	94737469	384	12.0032	10.9779	5.44181	3.76216	11.4906	4.60198
chr9_95121209_95121499	chr9	95121209	95121499	290	4.18262	6.78359	1.10857	1.66054	5.4831	1.38455
chr9_95269089_95269850	chr9	95269089	95269850	761	7.49134	10.7096	2.32348	1.89838	9.10047	2.11093	Down	Pluripotency
chr9_95292095_95293629	chr9	95292095	95293629	1534	9.96303	11.6334	10.5834	11.5105	10.7982	11.047
chr9_95392068_95392339	chr9	95392068	95392339	271	0	1.03703	22.5396	8.8848	0.518514	15.7122	Up
chr9_95406529_95408017	chr9	95406529	95408017	1488	21.7648	16.5259	13.1792	16.6128	19.1453	14.896
chr9_95442334_95442668	chr9	95442334	95442668	334	11.9843	5.88994	6.73772	5.28654	8.93714	6.01213
chr9_95453232_95453567	chr9	95453232	95453567	335	1.81039	5.03345	4.79829	6.70824	3.42192	5.75327
chr9_95469236_95469662	chr9	95469236	95469662	426	7.97251	9.89558	5.65995	9.42011	8.93404	7.54003
chr9_95511164_95512539	chr9	95511164	95512539	1375	13.4087	12.7743	19.5229	17.0442	13.0915	18.2835
chr9_95521263_95521864	chr9	95521263	95521864	601	22.4024	11.6903	14.1753	11.7518	17.0464	12.9635
chr9_95522562_95522826	chr9	95522562	95522826	264	14.7025	10.6452	23.1372	21.8889	12.6739	22.5131
chr9_95526009_95526244	chr9	95526009	95526244	235	22.7107	16.1445	19.1523	12.295	19.4276	15.7237
chr9_95559014_95559353	chr9	95559014	95559353	339	5.72488	7.04659	12.3283	8.04961	6.38574	10.189
chr9_95560136_95560841	chr9	95560136	95560841	705	9.63486	5.58083	10.0322	10.7012	7.60784	10.3667
chr9_95567157_95567352	chr9	95567157	95567352	195	3.73218	7.92661	9.89185	4.93904	5.8294	7.41545
chr9_95569503_95569972	chr9	95569503	95569972	469	4.13803	7.49026	5.48376	4.7916	5.81414	5.13768
chr9_95588216_95588580	chr9	95588216	95588580	364	7.66431	6.94865	7.94881	14.1115	7.30648	11.0302
chr9_95598133_95598691	chr9	95598133	95598691	558	7.3908	9.31745	8.93015	10.6437	8.35412	9.78693
chr9_95599574_95599799	chr9	95599574	95599799	225	3.77365	12.4904	12.8594	6.42075	8.13204	9.64008
chr9_95607124_95607433	chr9	95607124	95607433	309	9.42105	5.45698	3.12122	1.03896	7.43901	2.08009
chr9_95612210_95612622	chr9	95612210	95612622	412	9.71546	11.255	16.3864	9.74021	10.4852	13.0633
chr9_95613895_95614128	chr9	95613895	95614128	233	2.08233	13.2677	9.65836	7.57813	7.67503	8.61825
chr9_95637369_95638240	chr9	95637369	95638240	871	9.33046	13.2289	13.103	11.0575	11.2797	12.0803
chr9_95640058_95640343	chr9	95640058	95640343	285	13.6192	8.38173	15.7923	10.138	11.0005	12.9651
chr9_95653459_95653683	chr9	95653459	95653683	224	2.7075	1.88193	12.9168	7.88261	2.29471	10.3997
chr9_95676035_95676747	chr9	95676035	95676747	712	1.02216	0.394711	8.57896	6.08708	0.708434	7.33302	Up
chr9_95749486_95749905	chr9	95749486	95749905	419	4.92132	7.37799	13.0436	9.19439	6.14965	11.119
chr9_95750200_95750629	chr9	95750200	95750629	429	11.3096	15.3947	13.8636	10.4767	13.3522	12.1702
chr9_95801916_95802306	chr9	95801916	95802306	390	2.17711	2.1618	4.53377	7.40855	2.16946	5.97116
chr9_95805458_95806050	chr9	95805458	95806050	592	5.53208	8.07025	8.96032	5.96522	6.80116	7.46277
chr9_95844838_95845421	chr9	95844838	95845421	583	12.6913	7.71278	11.0287	23.6786	10.2021	17.3536
chr9_95857463_95857729	chr9	95857463	95857729	266	17.784	18.4891	16.9203	10.2587	18.1366	13.5895
chr9_95858104_95858427	chr9	95858104	95858427	323	7.13506	6.09053	7.96248	8.94531	6.61279	8.4539
chr9_95932601_95933145	chr9	95932601	95933145	544	4.01347	5.16607	6.7961	4.72114	4.58977	5.75862
chr9_95954315_95955389	chr9	95954315	95955389	1074	12.0844	12.8219	14.3681	12.1062	12.4531	13.2371
chr9_95958409_95959215	chr9	95958409	95959215	806	8.42751	10.809	7.9773	12.7459	9.61826	10.3616
chr9_95979948_95980175	chr9	95979948	95980175	227	6.94647	8.66626	4.2487	1.41426	7.80636	2.83148
chr9_96004530_96004872	chr9	96004530	96004872	342	3.90133	5.3413	5.64009	9.38706	4.62132	7.51357
chr9_96009433_96009671	chr9	96009433	96009671	238	1.01929	1.18082	6.0785	5.39559	1.10006	5.73704
chr9_96014612_96015121	chr9	96014612	96015121	509	9.0555	7.1777	5.68442	7.2533	8.1166	6.46886
chr9_96015482_96015743	chr9	96015482	96015743	261	6.04156	8.61408	6.77459	3.69008	7.32782	5.23234
chr9_96028978_96029194	chr9	96028978	96029194	216	2.24622	6.50543	9.67433	3.71571	4.37582	6.69502
chr9_96076730_96077126	chr9	96076730	96077126	396	0.918909	0.709683	4.05916	7.70165	0.814296	5.88041	Up
chr9_96087960_96088896	chr9	96087960	96088896	936	4.53564	6.45538	4.98027	5.48782	5.49551	5.23405
chr9_96118994_96119789	chr9	96118994	96119789	795	22.4283	15.5541	17.7929	17.3643	18.9912	17.5786
chr9_96125312_96125519	chr9	96125312	96125519	207	3.51583	2.71531	3.10614	14.7336	3.11557	8.91987
chr9_96128003_96128280	chr9	96128003	96128280	277	14.0125	3.55098	5.80298	12.1693	8.78175	8.98613
chr9_96139012_96139458	chr9	96139012	96139458	446	16.0459	12.9175	9.37065	9.7175	14.4817	9.54407
chr9_96139769_96140381	chr9	96139769	96140381	612	19.6214	21.3531	15.7591	13.9011	20.4873	14.8301
chr9_96162725_96163380	chr9	96162725	96163380	655	9.81479	10.2974	10.0618	17.6448	10.0561	13.8533
chr9_96163841_96164167	chr9	96163841	96164167	326	11.1622	13.3621	11.8338	12.3097	12.2621	12.0718
chr9_96167176_96167581	chr9	96167176	96167581	405	13.1778	12.8374	10.3193	13.872	13.0076	12.0956
chr9_96185084_96185559	chr9	96185084	96185559	475	5.36256	5.32486	10.1522	10.476	5.34371	10.3141
chr9_96195680_96196951	chr9	96195680	96196951	1271	19.1821	22.443	16.1881	17.8073	20.8125	16.9977
chr9_96212948_96213218	chr9	96212948	96213218	270	5.84018	5.20434	1.78603	3.56708	5.52226	2.67656
chr9_96228074_96228554	chr9	96228074	96228554	480	3.7905	4.39116	6.36273	7.02269	4.09083	6.69271
chr9_96230197_96230854	chr9	96230197	96230854	657	7.38484	9.83834	3.42526	6.59666	8.61159	5.01096
chr9_96241683_96241897	chr9	96241683	96241897	214	5.66804	9.84934	11.267	12.7515	7.75869	12.0092
chr9_96243440_96243800	chr9	96243440	96243800	360	6.40173	6.24521	1.78603	2.67531	6.32347	2.23067
chr9_96269840_96270207	chr9	96269840	96270207	367	7.60166	3.44593	2.62795	3.06166	5.52379	2.8448
chr9_96292823_96293109	chr9	96292823	96293109	286	1.69645	0	5.05833	6.73505	0.848224	5.89669
chr9_96324654_96324989	chr9	96324654	96324989	335	7.96571	10.4864	5.75795	9.5832	9.22603	7.67057
chr9_96330743_96331336	chr9	96330743	96331336	593	6.34094	7.58272	6.77667	8.66205	6.96183	7.71936
chr9_96349050_96349455	chr9	96349050	96349455	405	7.18791	12.4904	11.9069	7.53051	9.83916	9.71868
chr9_96350134_96350525	chr9	96350134	96350525	391	9.61682	14.3752	15.622	9.85281	11.996	12.7374
chr9_96353285_96353579	chr9	96353285	96353579	294	8.664	7.16925	8.7479	19.1094	7.91662	13.9286
chr9_96364310_96364881	chr9	96364310	96364881	571	21.0303	14.7654	24.2099	20.8028	17.8978	22.5063
chr9_96374259_96374569	chr9	96374259	96374569	310	0.782555	8.15906	6.74082	9.32044	4.47081	8.03063
chr9_96384157_96384722	chr9	96384157	96384722	565	3.43493	6.71498	7.68151	8.52311	5.07496	8.10231
chr9_96394830_96395020	chr9	96394830	96395020	190	17.8752	11.0935	22.8424	20.276	14.4843	21.5592
chr9_96398015_96399657	chr9	96398015	96399657	1642	7.53483	9.41346	5.38419	8.60271	8.47414	6.99345
chr9_96416032_96416435	chr9	96416032	96416435	403	9.33046	14.9932	11.5671	16.729	12.1618	14.148
chr9_96424146_96424825	chr9	96424146	96424825	679	5.53781	7.24316	7.33877	9.21978	6.39048	8.27927
chr9_96437597_96438876	chr9	96437597	96438876	1279	10.0527	6.92149	10.934	9.53825	8.48708	10.2361
chr9_96455383_96455622	chr9	96455383	96455622	239	5.58266	6.46732	5.38051	17.4623	6.02499	11.4214
chr9_96455809_96456300	chr9	96455809	96456300	491	7.16412	7.72702	6.87494	4.90383	7.44557	5.88938
chr9_96469348_96470557	chr9	96469348	96470557	1209	9.33046	10.2279	11.4341	7.83342	9.77917	9.63378
chr9_96478344_96478954	chr9	96478344	96478954	610	18.2938	13.1303	19.7634	23.4199	15.7121	21.5917
chr9_96487239_96488086	chr9	96487239	96488086	847	38.5226	33.6777	15.1823	15.5402	36.1001	15.3612	Down	Pluripotency
chr9_96493323_96493674	chr9	96493323	96493674	351	9.33046	8.40701	6.86934	9.60368	8.86874	8.23651
chr9_96498452_96498742	chr9	96498452	96498742	290	2.92783	2.42271	14.4114	11.0703	2.67527	12.7408	Up
chr9_96504062_96504451	chr9	96504062	96504451	389	11.5372	13.3654	16.5288	21.4575	12.4513	18.9932
chr9_96506041_96506361	chr9	96506041	96506361	320	14.7829	10.5388	17.0789	8.52755	12.6609	12.8032
chr9_96513185_96513437	chr9	96513185	96513437	252	4.81333	8.36412	6.37868	4.45885	6.58873	5.41876
chr9_96520908_96521470	chr9	96520908	96521470	562	5.1799	6.25077	10.0107	10.568	5.71533	10.2893
chr9_96521510_96521713	chr9	96521510	96521713	203	10.1578	6.22983	8.71019	7.90732	8.19381	8.30876
chr9_96523089_96523321	chr9	96523089	96523321	232	4.18262	7.26813	13.1643	10.3784	5.72538	11.7713
chr9_96523568_96523895	chr9	96523568	96523895	327	4.08029	4.72688	10.8145	9.32677	4.40359	10.0706
chr9_96525207_96525602	chr9	96525207	96525602	395	8.29112	4.62462	13.0222	14.2232	6.45787	13.6227
chr9_96530308_96530775	chr9	96530308	96530775	467	7.79203	5.11519	13.7681	16.4987	6.45361	15.1334	Up
chr9_96536473_96537762	chr9	96536473	96537762	1289	12.6095	8.83002	10.8492	10.0869	10.7198	10.468
chr9_96538891_96539176	chr9	96538891	96539176	285	15.3216	9.86086	15.7923	10.138	12.5912	12.9651
chr9_96543782_96544464	chr9	96543782	96544464	682	6.93628	8.85959	12.0203	10.8268	7.89794	11.4236
chr9_96559101_96559327	chr9	96559101	96559327	226	6.9772	9.32636	8.53501	5.68208	8.15178	7.10854
chr9_96564516_96564799	chr9	96564516	96564799	283	0.857215	2.97916	14.7679	5.10483	1.91819	9.93635
chr9_96611898_96612286	chr9	96611898	96612286	388	5.0019	1.44863	7.87142	4.96449	3.22526	6.41796
chr9_96624849_96625308	chr9	96624849	96625308	459	4.75671	8.57186	2.80161	8.74285	6.66428	5.77223
chr9_96631475_96631887	chr9	96631475	96631887	412	16.4868	12.6193	15.9962	23.3765	14.553	19.6864
chr9_96669817_96670313	chr9	96669817	96670313	496	31.5467	23.2307	22.6855	23.3011	27.3887	22.9933
chr9_96675378_96675971	chr9	96675378	96675971	593	9.61368	6.63488	9.21627	8.12067	8.12428	8.66847
chr9_96676299_96676647	chr9	96676299	96676647	348	13.9421	14.94	11.5476	6.91891	14.4411	9.23326
chr9_96687985_96688229	chr9	96687985	96688229	244	0	2.30356	11.1993	7.2365	1.15178	9.21789	Up
chr9_96695075_96695377	chr9	96695075	96695377	302	3.61478	5.58347	2.12904	4.25215	4.59912	3.1906
chr9_96696829_96697148	chr9	96696829	96697148	319	3.80238	5.72641	4.53506	3.52235	4.76439	4.02871
chr9_96705172_96706085	chr9	96705172	96706085	913	17.9353	20.7775	26.0569	13.7135	19.3564	19.8852
chr9_96714130_96714651	chr9	96714130	96714651	521	6.28597	10.5186	11.4155	12.9401	8.40227	12.1778
chr9_96715312_96715621	chr9	96715312	96715621	309	16.8794	15.0067	9.36365	10.909	15.943	10.1363
chr9_96719349_96719635	chr9	96719349	96719635	286	17.8127	14.7396	21.3574	16.8376	16.2761	19.0975
chr9_96725773_96726169	chr9	96725773	96726169	396	17.4593	15.613	3.65324	7.2963	16.5361	5.47477	Down	Pluripotency
chr9_96729742_96730337	chr9	96729742	96730337	595	13.8624	16.5314	11.6167	13.2192	15.1969	12.4179
chr9_96740961_96741617	chr9	96740961	96741617	656	7.21119	5.14087	8.08614	8.56426	6.17603	8.3252
chr9_96746677_96747082	chr9	96746677	96747082	405	0.898489	1.73478	6.35033	6.34148	1.31663	6.3459
chr9_96752134_96753185	chr9	96752134	96753185	1051	14.1954	18.5841	25.0826	20.6185	16.3898	22.8505
chr9_96759039_96759508	chr9	96759039	96759508	469	30.518	29.3618	21.5923	23.2735	29.9399	22.4329
chr9_96765341_96765641	chr9	96765341	96765641	300	10.9166	15.4569	10.7162	12.8415	13.1868	11.7788
chr9_96772059_96772474	chr9	96772059	96772474	415	1.16912	3.04736	8.5213	11.9906	2.10824	10.2559	Up	Totipotency
chr9_96773231_96773445	chr9	96773231	96773445	214	3.40082	2.62649	18.7783	26.2531	3.01366	22.5157	Up
chr9_96783023_96784049	chr9	96783023	96784049	1026	4.13778	3.15	19.2703	14.7064	3.64389	16.9884	Up	Totipotency
chr9_96790798_96791408	chr9	96790798	96791408	610	9.5446	7.83211	15.8108	7.89436	8.68835	11.8526
chr9_96795394_96795891	chr9	96795394	96795891	497	17.5721	14.4193	26.5209	16.7947	15.9957	21.6578
chr9_96800366_96800964	chr9	96800366	96800964	598	12.1702	11.7489	15.8592	14.7634	11.9595	15.3113
chr9_96809992_96810234	chr9	96809992	96810234	242	0.501223	0	8.63494	4.6431	0.250612	6.63902
chr9_96818487_96818708	chr9	96818487	96818708	221	8.78161	1.90747	9.45545	8.71595	5.34454	9.0857
chr9_96824721_96824959	chr9	96824721	96824959	238	4.07718	4.13286	9.45545	11.4656	4.10502	10.4605
chr9_96833236_96833946	chr9	96833236	96833946	710	13.838	17.2183	8.82953	11.7563	15.5281	10.2929
chr9_96838774_96839497	chr9	96838774	96839497	723	8.72392	9.5233	10.0047	9.54675	9.12361	9.77574
chr9_96852884_96853205	chr9	96852884	96853205	321	41.1877	55.594	58.0877	56.0065	48.3909	57.0471
chr9_96870017_96870672	chr9	96870017	96870672	655	10.7407	8.5812	8.34389	7.84213	9.66096	8.09301
chr9_96873029_96873358	chr9	96873029	96873358	329	5.53021	4.27104	8.30585	9.75797	4.90063	9.03191
chr9_96888368_96889962	chr9	96888368	96889962	1594	16.2844	15.6914	15.4289	11.8828	15.9879	13.6558
chr9_96905179_96905816	chr9	96905179	96905816	637	5.14127	5.95599	3.53281	8.56771	5.54863	6.05026
chr9_96916679_96917125	chr9	96916679	96917125	446	15.23	12.2874	10.4519	8.99768	13.7587	9.72478
chr9_96943139_96943385	chr9	96943139	96943385	246	6.90302	3.99846	13.0685	3.26257	5.45074	8.16554
chr9_96944500_96944853	chr9	96944500	96944853	353	11.6829	6.76712	7.28579	7.27563	9.22501	7.28071
chr9_96957447_96957761	chr9	96957447	96957761	314	2.70405	5.37008	24.0602	21.9819	4.03707	23.021	Up
chr9_96960286_96960535	chr9	96960286	96960535	249	9.25552	10.1579	14.2022	5.15723	9.70669	9.67969
chr9_96960938_96961431	chr9	96960938	96961431	493	8.36524	9.97587	7.49915	9.11668	9.17055	8.30791
chr9_96989475_96989869	chr9	96989475	96989869	394	5.8493	7.13285	2.03988	0.814816	6.49108	1.42735
chr9_97013132_97013633	chr9	97013132	97013633	501	22.7581	19.6331	16.6839	12.8159	21.1956	14.7499
chr9_97018069_97019212	chr9	97018069	97019212	1143	17.2977	10.8185	15.1883	17.8354	14.0581	16.5118
chr9_97024494_97024703	chr9	97024494	97024703	209	14.5091	5.37865	1.53821	9.98441	9.94387	5.76131
chr9_97055865_97057233	chr9	97055865	97057233	1368	5.32	4.31412	4.70008	5.39756	4.81706	5.04882
chr9_97064037_97064239	chr9	97064037	97064239	202	3.60285	0	12.7321	5.56253	1.80143	9.14731
chr9_97068595_97069152	chr9	97068595	97069152	557	15.4614	9.0819	9.52335	8.64553	12.2717	9.08444
chr9_97081785_97082260	chr9	97081785	97082260	475	7.91616	6.50817	6.76811	4.73108	7.21216	5.74959
chr9_97103296_97104047	chr9	97103296	97104047	751	8.39866	5.98742	11.13	9.19082	7.19304	10.1604
chr9_97110829_97111675	chr9	97110829	97111675	846	32.6897	27.738	32.1105	28.271	30.2139	30.1908
chr9_97113371_97114822	chr9	97113371	97114822	1451	23.8245	26.7283	17.0602	21.4615	25.2764	19.2609
chr9_97124094_97124532	chr9	97124094	97124532	438	8.86181	17.6449	6.97285	6.96314	13.2533	6.968
chr9_97133199_97133635	chr9	97133199	97133635	436	14.1883	9.02404	6.63616	6.25876	11.6062	6.44746
chr9_97139733_97140301	chr9	97139733	97140301	568	0.854197	1.48434	8.20693	4.52165	1.16927	6.36429	Up
chr9_97141871_97142234	chr9	97141871	97142234	363	6.34883	3.0968	2.6569	3.9798	4.72281	3.31835
chr9_97161990_97162224	chr9	97161990	97162224	234	6.73867	7.20601	2.0608	7.54575	6.97234	4.80328
chr9_97171403_97171774	chr9	97171403	97171774	371	6.53887	7.9538	9.96518	9.95129	7.24634	9.95823
chr9_97172292_97172483	chr9	97172292	97172483	191	8.89081	6.62123	10.099	14.287	7.75602	12.193
chr9_97315513_97315978	chr9	97315513	97315978	465	12.5209	6.34594	6.2223	7.24923	9.43341	6.73576
chr9_97330635_97331254	chr9	97330635	97331254	619	3.13528	6.5832	0.519362	1.55592	4.85924	1.03764
chr9_97341861_97342206	chr9	97341861	97342206	345	5.9769	5.29485	6.05697	3.2569	5.63588	4.65693
chr9_97366137_97366341	chr9	97366137	97366341	204	8.91882	4.82167	1.57591	2.36057	6.87025	1.96824
chr9_97477011_97477787	chr9	97477011	97477787	776	16.2562	23.1781	6.21428	8.27416	19.7171	7.24422	Down
chr9_97815798_97816388	chr9	97815798	97816388	590	5.13966	5.00146	1.36223	1.08826	5.07056	1.22524
chr9_97852704_97853392	chr9	97852704	97853392	688	13.0464	9.19081	9.11186	5.8328	11.1186	7.47233
chr9_97922910_97923257	chr9	97922910	97923257	347	5.5929	12.5534	3.70588	2.31295	9.07315	3.00942
chr9_98032312_98032505	chr9	98032312	98032505	193	5.65629	10.193	3.33145	5.82192	7.92462	4.57669
chr9_98032575_98032956	chr9	98032575	98032956	381	8.27742	5.16336	7.17224	6.31963	6.72039	6.74594
chr9_98033195_98033718	chr9	98033195	98033718	523	8.58117	7.79159	9.83511	9.51449	8.18638	9.6748
chr9_98166504_98166833	chr9	98166504	98166833	329	4.42417	5.97946	0.977159	1.95159	5.20181	1.46438
chr9_98250098_98251910	chr9	98250098	98251910	1812	9.7733	10.7792	7.45165	8.23854	10.2762	7.84509
chr9_98296465_98297643	chr9	98296465	98297643	1178	6.89884	6.9185	7.77787	9.94725	6.90867	8.86256
chr9_98317636_98318401	chr9	98317636	98318401	765	4.43959	7.53099	2.9417	2.51794	5.98529	2.72982
chr9_98409062_98409384	chr9	98409062	98409384	322	7.53391	3.9275	5.49121	7.97608	5.73071	6.73365
chr9_98424902_98425564	chr9	98424902	98425564	662	5.31357	3.82071	5.09909	2.66723	4.56714	3.88316
chr9_98432925_98433519	chr9	98432925	98433519	594	18.3782	21.2905	10.8244	11.3498	19.8343	11.0871
chr9_98442781_98443048	chr9	98442781	98443048	267	5.9058	8.42051	3.01016	2.40477	7.16315	2.70747
chr9_98492674_98493134	chr9	98492674	98493134	460	6.59217	11.3025	3.49441	3.48954	8.94732	3.49197
chr9_98497935_98498313	chr9	98497935	98498313	378	6.09689	4.46086	3.40196	2.54792	5.27888	2.97494
chr9_98538332_98539004	chr9	98538332	98539004	672	3.0685	6.6913	6.69761	5.49394	4.8799	6.09578
chr9_98563149_98564029	chr9	98563149	98564029	880	22.6052	25.3889	16.2569	23.3482	23.997	19.8025
chr9_98601263_98601963	chr9	98601263	98601963	700	14.5555	15.4569	12.1705	11.9242	15.0062	12.0474
chr9_98613958_98614441	chr9	98613958	98614441	483	12.3054	13.6735	10.3168	10.9671	12.9895	10.642
chr9_98641035_98641257	chr9	98641035	98641257	222	8.74205	3.1648	1.44813	1.44611	5.95343	1.44712
chr9_98645881_98646215	chr9	98645881	98646215	334	10.8948	8.4142	5.29392	2.88357	9.65453	4.08874
chr9_98726678_98726967	chr9	98726678	98726967	289	7.97448	10.2106	5.00583	3.888	9.09254	4.44691
chr9_98809957_98810155	chr9	98809957	98810155	198	4.90085	7.80651	1.62366	7.2963	6.35368	4.45998
chr9_98842177_98843360	chr9	98842177	98843360	1183	7.48488	4.87	8.2885	6.78439	6.17744	7.53645
chr9_98856330_98856947	chr9	98856330	98856947	617	11.5988	11.1594	12.5051	12.4877	11.3791	12.4964
chr9_98863620_98863956	chr9	98863620	98863956	336	11.191	16.7282	7.65441	10.0324	13.9596	8.84341
chr9_98864470_98865710	chr9	98864470	98865710	1240	13.1078	12.3519	8.55566	11.78	12.7299	10.1678
chr9_98935454_98935741	chr9	98935454	98935741	287	8.03005	2.44804	3.36047	2.23719	5.23904	2.79883
chr9_98945135_98945448	chr9	98945135	98945448	313	1.16258	3.14256	10.2711	10.2568	2.15257	10.2639	Up
chr9_98954669_98955980	chr9	98954669	98955980	1311	11.3802	8.78902	11.4028	11.3869	10.0846	11.3949
chr9_98956734_98957387	chr9	98956734	98957387	653	14.6744	20.8732	16.2466	16.7156	17.7738	16.4811
chr9_98964955_98965838	chr9	98964955	98965838	883	5.08262	2.86445	5.46124	7.08973	3.97353	6.27549
chr9_98973143_98973491	chr9	98973143	98973491	348	7.66814	10.0946	9.23808	5.53513	8.88138	7.3866
chr9_98976360_98976936	chr9	98976360	98976936	576	8.8445	5.85488	7.81388	10.5898	7.34969	9.20183
chr9_98979606_98980204	chr9	98979606	98980204	598	11.5617	12.9238	7.25761	11.8107	12.2427	9.53417
chr9_98985957_98986936	chr9	98985957	98986936	979	23.1689	21.2426	24.6286	20.1673	22.2058	22.398
chr9_99012401_99013117	chr9	99012401	99013117	716	5.92927	5.10258	3.81652	3.8112	5.51593	3.81386
chr9_99021861_99022077	chr9	99021861	99022077	216	9.54644	6.50543	6.69761	9.66085	8.02594	8.17923
chr9_99035378_99036026	chr9	99035378	99036026	648	7.30022	5.63804	4.46507	5.20199	6.46913	4.83353
chr9_99062519_99062959	chr9	99062519	99062959	440	9.64854	10.2194	12.0557	10.5796	9.93399	11.3177
chr9_99103806_99104875	chr9	99103806	99104875	1069	11.3467	11.3045	9.77387	9.00947	11.3256	9.39167
chr9_99111094_99111528	chr9	99111094	99111528	434	4.75123	3.88527	4.81487	4.4383	4.31825	4.62659
chr9_99121060_99121460	chr9	99121060	99121460	400	6.0648	6.67457	4.01857	6.82204	6.36968	5.4203
chr9_99130150_99130366	chr9	99130150	99130366	216	8.98489	13.0109	4.46507	6.68828	10.9979	5.57668
chr9_99131075_99131839	chr9	99131075	99131839	764	5.23922	5.70161	9.25743	6.30309	5.47042	7.78026
chr9_99140352_99140804	chr9	99140352	99140804	452	14.7595	18.031	14.5806	24.1488	16.3952	19.3647
chr9_99144575_99144779	chr9	99144575	99144779	204	13.6755	5.51048	14.9711	16.524	9.593	15.7476
chr9_99145674_99145998	chr9	99145674	99145998	324	3.36933	2.60217	17.8603	9.41313	2.98575	13.6367	Up
chr9_99147165_99147612	chr9	99147165	99147612	447	5.96983	2.51485	4.31524	12.5686	4.24234	8.44191
chr9_99147803_99148086	chr9	99147803	99148086	283	6.42912	4.96527	4.54396	7.37365	5.69719	5.95881
chr9_99152829_99153989	chr9	99152829	99153989	1160	13.1753	9.08516	10.67	6.64215	11.1302	8.65607
chr9_99158269_99158589	chr9	99158269	99158589	320	8.3391	3.95205	9.54409	8.52755	6.14557	9.03582
chr9_99160101_99160294	chr9	99160101	99160294	193	6.28477	3.64034	17.4901	15.8024	4.96255	16.6462
chr9_99163848_99164279	chr9	99163848	99164279	431	4.7843	5.86847	5.59429	10.8006	5.32638	8.19743
chr9_99180369_99180609	chr9	99180369	99180609	240	5.5594	5.85488	8.70689	6.01945	5.70714	7.36317
chr9_99206811_99207105	chr9	99206811	99207105	294	0.825143	0	8.7479	6.0058	0.412571	7.37685	Up	Totipotency
chr9_99218038_99218632	chr9	99218038	99218632	594	13.4773	8.51619	12.9893	8.64747	10.9968	10.8184
chr9_99243029_99244083	chr9	99243029	99244083	1054	21.8655	17.198	23.0286	20.1029	19.5318	21.5658
chr9_99248448_99248678	chr9	99248448	99248678	230	14.7665	15.2736	12.5799	16.0519	15.02	14.3159
chr9_99252373_99252706	chr9	99252373	99252706	333	8.74205	7.59553	17.3776	12.051	8.16879	14.7143
chr9_99256027_99256477	chr9	99256027	99256477	450	7.00821	11.8659	6.42971	4.2805	9.43706	5.3551
chr9_99258944_99259258	chr9	99258944	99259258	314	11.5888	6.71261	9.72647	6.64568	9.1507	8.18607
chr9_99280098_99280360	chr9	99280098	99280360	262	3.70369	9.11753	7.97578	11.028	6.41061	9.50189
chr9_99319288_99319920	chr9	99319288	99319920	632	6.33349	6.00311	7.12151	11.1753	6.1683	9.14843
chr9_99337402_99337882	chr9	99337402	99337882	480	7.581	4.68391	10.7162	14.7142	6.13245	12.7152
chr9_99338906_99339160	chr9	99338906	99339160	254	10.506	9.4047	13.9226	10.7434	9.95532	12.333
chr9_99339322_99339820	chr9	99339322	99339820	498	13.3961	8.46489	8.71496	8.05817	10.9305	8.38656
chr9_99339933_99340287	chr9	99339933	99340287	354	6.85288	3.96941	9.53558	15.417	5.41115	12.4763
chr9_99353041_99353420	chr9	99353041	99353420	379	3.84051	5.19061	2.54474	10.1648	4.51556	6.35475
chr9_99357942_99358812	chr9	99357942	99358812	870	13.5238	11.629	10.9009	15.6829	12.5764	13.2919
chr9_99363312_99363587	chr9	99363312	99363587	275	11.0269	8.17555	9.93682	11.6741	9.60123	10.8055
chr9_99368350_99368912	chr9	99368350	99368912	562	9.28065	17.5021	12.8709	8.85423	13.3914	10.8625
chr9_99376782_99377817	chr9	99376782	99377817	1035	6.44568	7.33133	9.16311	8.52998	6.88851	8.84654
chr9_99380289_99380728	chr9	99380289	99380728	439	3.31561	7.36195	12.4493	13.8946	5.33878	13.1719
chr9_99386431_99386633	chr9	99386431	99386633	202	6.60523	11.1301	17.5066	21.4555	8.86765	19.481
chr9_99389405_99389808	chr9	99389405	99389808	403	8.42751	10.809	9.57276	9.55942	9.61826	9.56609
chr9_99394478_99395055	chr9	99394478	99395055	577	6.72699	6.08827	7.24317	8.06766	6.40763	7.65542
chr9_99395535_99396103	chr9	99395535	99396103	568	1.2813	2.47389	12.7349	8.19549	1.8776	10.4652	Up
chr9_99401606_99402105	chr9	99401606	99402105	499	3.88925	3.66077	18.0393	13.1889	3.77501	15.6141	Up
chr9_99403999_99404419	chr9	99403999	99404419	420	10.6856	10.0369	19.9015	15.2875	10.3613	17.5945
chr9_99415839_99416038	chr9	99415839	99416038	199	16.4572	19.7713	12.924	15.3259	18.1143	14.125
chr9_99416659_99417011	chr9	99416659	99417011	352	12.7499	11.1775	16.4396	14.5926	11.9637	15.5161
chr9_99420023_99420763	chr9	99420023	99420763	740	33.7662	22.7866	16.5087	20.1733	28.2764	18.341
chr9_99421915_99422352	chr9	99421915	99422352	437	23.593	21.5438	25.0126	22.7738	22.5684	23.8932
chr9_99423877_99424652	chr9	99423877	99424652	775	16.2771	16.1368	15.9706	14.4985	16.207	15.2345
chr9_99434914_99435633	chr9	99434914	99435633	719	8.09765	10.358	13.861	11.8324	9.22783	12.8467
chr9_99437630_99438521	chr9	99437630	99438521	891	13.0689	15.9284	4.14936	9.00778	14.4987	6.57857	Down	Pluripotency
chr9_99444714_99445322	chr9	99444714	99445322	608	11.3715	24.7292	11.3683	14.7846	18.0503	13.0765
chr9_99449927_99450489	chr9	99449927	99450489	562	6.04322	14.5018	7.72251	6.85489	10.2725	7.2887
chr9_99451225_99451554	chr9	99451225	99451554	329	13.6412	22.6365	9.77159	15.1249	18.1389	12.4482
chr9_99458626_99459260	chr9	99458626	99459260	634	12.2444	9.30871	7.09904	7.8487	10.7766	7.47387
chr9_99469461_99470638	chr9	99469461	99470638	1177	4.74054	5.37237	5.73593	5.86432	5.05645	5.80012
chr9_99477254_99477959	chr9	99477254	99477959	705	2.75282	3.78699	10.4882	7.51364	3.2699	9.00091	Up	Totipotency
chr9_99479201_99479634	chr9	99479201	99479634	433	7.00323	2.59616	12.6218	7.04354	4.7997	9.83268
chr9_99483246_99483511	chr9	99483246	99483511	265	7.78125	6.8933	6.67234	4.24012	7.33727	5.45623
chr9_99503737_99504055	chr9	99503737	99504055	318	6.48438	3.53502	1.51644	3.02865	5.0097	2.27255
chr9_99505137_99505442	chr9	99505137	99505442	305	0.795384	2.76427	10.0135	3.15774	1.77983	6.58561
chr9_99552137_99552529	chr9	99552137	99552529	392	15.4714	12.1877	2.8704	3.27589	13.8296	3.07315	Down	Pluripotency
chr9_99568158_99569091	chr9	99568158	99569091	933	9.88049	11.898	15.678	14.2798	10.8893	14.9789
chr9_99575553_99576354	chr9	99575553	99576354	801	14.0831	15.2622	15.2515	17.4346	14.6726	16.343
chr9_99580504_99580897	chr9	99580504	99580897	393	7.09875	7.151	5.7262	7.76044	7.12488	6.74332
chr9_99587699_99588189	chr9	99587699	99588189	490	10.1493	16.6326	12.1377	11.7932	13.391	11.9655
chr9_99590986_99591384	chr9	99590986	99591384	398	4.87622	3.17752	8.07752	6.0497	4.02687	7.06361
chr9_99629258_99630437	chr9	99629258	99630437	1179	13.786	13.4677	11.3161	8.16889	13.6268	9.74248
chr9_99660724_99661045	chr9	99660724	99661045	321	8.69099	12.6947	9.51436	2.50029	10.6928	6.00733
chr9_99661793_99662673	chr9	99661793	99662673	880	9.23504	11.1775	8.58512	7.84353	10.2063	8.21432
chr9_99674173_99674449	chr9	99674173	99674449	276	10.108	8.14593	2.3296	3.48954	9.12696	2.90957
chr9_99691291_99691544	chr9	99691291	99691544	253	9.10919	13.8851	12.7069	15.2271	11.4971	13.967
chr9_99694735_99695260	chr9	99694735	99695260	525	20.7936	27.3005	15.3088	11.6185	24.047	13.4637
chr9_99703852_99704150	chr9	99703852	99704150	298	4.8844	11.3168	14.0245	13.4663	8.10061	13.7454
chr9_99730036_99730861	chr9	99730036	99730861	825	17.7901	19.9279	14.0284	8.95013	18.859	11.4893
chr9_99799401_99799593	chr9	99799401	99799593	192	8.21275	5.85488	2.5116	2.5081	7.03382	2.50985
chr9_99871465_99872768	chr9	99871465	99872768	1303	11.5431	10.3528	9.00554	7.88426	10.9479	8.4449
chr9_99876041_99876371	chr9	99876041	99876371	330	12.4972	14.4775	10.2291	7.78272	13.4873	9.0059
chr9_99947306_99947641	chr9	99947306	99947641	335	7.60363	7.13072	3.83863	5.74992	7.36718	4.79428
chr9_100073739_100074760	chr9	100073739	100074760	1021	12.5929	14.4508	11.4929	10.848	13.5219	11.1704
chr9_100204423_100204651	chr9	100204423	100204651	228	6.916	7.39564	4.93508	3.52015	7.15582	4.22761
chr9_100387145_100387612	chr9	100387145	100387612	467	4.15575	5.41608	7.22826	10.3117	4.78592	8.76997
chr9_100395412_100395622	chr9	100395412	100395622	210	0	2.00739	7.65441	7.64375	1.00369	7.64908
chr9_100398943_100399166	chr9	100398943	100399166	223	11.4225	6.30122	15.858	5.75852	8.86186	10.8083
chr9_100400476_100400821	chr9	100400476	100400821	345	16.5244	8.14593	5.12513	7.90962	12.3352	6.51737
chr9_100446053_100446567	chr9	100446053	100446567	514	17.9348	15.3093	13.7601	18.4253	16.622	16.0927
chr9_100454212_100454680	chr9	100454212	100454680	468	12.4406	10.5088	11.3344	4.80184	11.4747	8.06813
chr9_100466860_100467130	chr9	100466860	100467130	270	1.34773	2.08174	4.1674	10.1067	1.71473	7.13707
chr9_100486489_100486750	chr9	100486489	100486750	261	0.929471	1.61514	6.77459	9.22521	1.27231	7.9999
chr9_100520568_100520847	chr9	100520568	100520847	279	6.52129	6.04375	6.91366	6.32869	6.28252	6.62118
chr9_100528391_100528836	chr9	100528391	100528836	445	1.90803	3.78923	3.61219	8.65719	2.84863	6.13469
chr9_100545439_100546692	chr9	100545439	100546692	1253	25.9436	22.0925	15.0095	24.2123	24.018	19.6109
chr9_100569820_100570911	chr9	100569820	100570911	1091	7.3378	6.82623	8.54544	8.3864	7.08201	8.46592
chr9_100577429_100577714	chr9	100577429	100577714	285	3.8304	2.46521	15.7923	11.8277	3.14781	13.81	Up
chr9_100580295_100580620	chr9	100580295	100580620	325	16.4216	16.8621	23.7405	18.2744	16.6418	21.0074
chr9_100581322_100582483	chr9	100581322	100582483	1161	20.3727	22.3908	7.1995	7.18947	21.3817	7.19448	Down	Pluripotency
chr9_100596282_100596714	chr9	100596282	100596714	432	8.98489	10.734	2.23254	6.68828	9.85942	4.46041
chr9_100597522_100598374	chr9	100597522	100598374	852	9.6809	10.2254	10.9426	8.8549	9.95317	9.89874
chr9_100603311_100603576	chr9	100603311	100603576	265	3.66177	3.18152	6.67234	15.749	3.42164	11.2107
chr9_100605579_100606263	chr9	100605579	100606263	684	15.6053	10.0663	13.1602	13.8459	12.8358	13.5031
chr9_100617735_100618098	chr9	100617735	100618098	363	7.68542	8.90329	7.08508	3.9798	8.29436	5.53244
chr9_100618583_100619048	chr9	100618583	100619048	465	3.65192	7.55469	6.2223	6.55883	5.60331	6.39056
chr9_100619976_100620211	chr9	100619976	100620211	235	7.22614	6.5774	16.4163	11.612	6.90177	14.0141
chr9_100642591_100643737	chr9	100642591	100643737	1146	19.2634	18.0245	11.9224	16.8082	18.6439	14.3653
chr9_100644253_100644645	chr9	100644253	100644645	392	9.90171	13.98	23.7834	16.3795	11.9409	20.0814
chr9_100765842_100766046	chr9	100765842	100766046	204	4.75671	8.95453	1.57591	5.50799	6.85562	3.54195
chr9_100963105_100963545	chr9	100963105	100963545	440	5.51345	3.51293	3.65324	8.02593	4.51319	5.83959
chr9_100978252_100978877	chr9	100978252	100978877	625	4.85184	5.62069	2.31469	2.82513	5.23626	2.56991
chr9_100983541_100983777	chr9	100983541	100983777	236	4.62569	8.93118	8.17335	4.08098	6.77844	6.12717
chr9_101005750_101006116	chr9	101005750	101006116	366	6.6282	5.37498	6.58781	0.877151	6.00159	3.73248
chr9_101012093_101012967	chr9	101012093	101012967	874	6.384	5.78789	8.64406	6.06077	6.08595	7.35241
chr9_101018254_101018669	chr9	101018254	101018669	415	6.43015	5.41753	5.03531	5.41509	5.92384	5.2252
chr9_101034258_101035053	chr9	101034258	101035053	795	29.4467	26.5127	22.0389	17.5662	27.9797	19.8026
chr9_101041464_101042771	chr9	101041464	101042771	1307	27.099	18.1694	13.1595	13.1412	22.6342	13.1503
chr9_101053447_101053943	chr9	101053447	101053943	496	8.80374	8.21572	2.9167	4.85439	8.50973	3.88555
chr9_101060101_101060373	chr9	101060101	101060373	272	7.581	4.64947	7.09159	7.08171	6.11523	7.08665
chr9_101061137_101061479	chr9	101061137	101061479	342	12.4133	12.3261	1.88003	7.04029	12.3697	4.46016
chr9_101073379_101073884	chr9	101073379	101073884	505	18.975	13.6343	18.7798	18.1179	16.3047	18.4489
chr9_101075099_101075330	chr9	101075099	101075330	231	5.776	4.8664	9.04612	13.8977	5.3212	11.4719
chr9_101097625_101097825	chr9	101097625	101097825	200	21.2268	14.7543	8.84085	6.42075	17.9906	7.6308
chr9_101182066_101182378	chr9	101182066	101182378	312	8.94169	11.7098	7.72801	12.3476	10.3257	10.0378
chr9_101250985_101252002	chr9	101250985	101252002	1017	7.15611	5.38857	8.53501	7.5761	6.27234	8.05555
chr9_101261354_101261634	chr9	101261354	101261634	280	3.0324	11.0406	5.74081	9.74578	7.03652	7.74329
chr9_101357179_101357502	chr9	101357179	101357502	323	3.75529	0.870076	9.9531	4.47266	2.31268	7.21288
chr9_101427504_101428822	chr9	101427504	101428822	1318	9.57116	10.768	10.9764	13.0315	10.1696	12.0039
chr9_101990700_101990958	chr9	101990700	101990958	258	5.17153	9.25889	4.98427	6.22165	7.21521	5.60296
chr9_102148421_102148953	chr9	102148421	102148953	532	6.612	11.8859	2.71933	2.11209	9.24893	2.41571	Down	Pluripotency
chr9_102205579_102205876	chr9	102205579	102205876	297	13.4773	13.7205	10.8244	19.9973	13.5989	15.4108
chr9_102216596_102217172	chr9	102216596	102217172	576	7.15983	8.29442	5.86041	5.29489	7.72713	5.57765
chr9_102243211_102243446	chr9	102243211	102243446	235	7.7423	5.38151	4.10407	0.683058	6.5619	2.39356
chr9_102262136_102262467	chr9	102262136	102262467	331	10.2607	11.0376	11.1694	1.9398	10.6491	6.55462
chr9_102267496_102267791	chr9	102267496	102267791	295	3.28938	7.62127	8.17335	4.35305	5.45533	6.2632
chr9_102353554_102354281	chr9	102353554	102354281	727	12.5133	9.66418	9.72858	5.5199	11.0888	7.62424
chr9_102354568_102354984	chr9	102354568	102354984	416	35.5724	31.7515	23.184	23.9235	33.6619	23.5537
chr9_102403342_102404038	chr9	102403342	102404038	696	9.75945	4.44164	12.9333	8.76395	7.10054	10.8486
chr9_102465593_102465937	chr9	102465593	102465937	344	9.16772	8.98657	5.14003	1.8665	9.07714	3.50326
chr9_102471059_102471534	chr9	102471059	102471534	475	4.59648	3.25408	2.03043	2.36554	3.92528	2.19799
chr9_102478974_102479510	chr9	102478974	102479510	536	9.27824	11.7972	10.1964	5.39055	10.5377	7.79346
chr9_102492559_102492865	chr9	102492559	102492865	306	5.1531	9.18413	4.20242	5.24571	7.16861	4.72406
chr9_102505767_102506040	chr9	102505767	102506040	273	6.22031	6.17658	18.8416	12.9356	6.19844	15.8886
chr9_102521272_102521485	chr9	102521272	102521485	213	4.55572	4.61794	4.52796	0	4.58683	2.26398
chr9_102528016_102528817	chr9	102528016	102528817	801	4.99721	7.01709	1.20406	3.80756	6.00715	2.50581
chr9_102533261_102533519	chr9	102533261	102533519	258	5.64167	8.71425	1.24607	2.48866	7.17796	1.86736
chr9_102544709_102545401	chr9	102544709	102545401	692	6.13491	9.94992	8.59462	10.6703	8.04242	9.63247
chr9_102589718_102589969	chr9	102589718	102589969	251	0.966502	1.67949	8.96573	2.55807	1.323	5.7619
chr9_102607230_102607646	chr9	102607230	102607646	416	6.41469	7.4312	10.0464	14.2769	6.92295	12.1617
chr9_102616443_102616705	chr9	102616443	102616705	262	0.925924	5.36325	9.81634	10.4153	3.14459	10.1158
chr9_102625652_102626827	chr9	102625652	102626827	1175	15.7943	12.3177	13.5434	16.2568	14.056	14.9001
chr9_102633058_102633334	chr9	102633058	102633334	276	6.59217	6.10944	4.07681	11.6318	6.35081	7.8543
chr9_102636727_102637250	chr9	102636727	102637250	523	6.72578	6.98556	8.91307	9.82141	6.85567	9.36724
chr9_102643751_102644144	chr9	102643751	102644144	393	10.8024	7.8661	5.31719	6.53511	9.33427	5.92615
chr9_102666937_102667129	chr9	102666937	102667129	192	5.68575	4.39116	10.0464	5.85224	5.03846	7.94933
chr9_102673299_102673588	chr9	102673299	102673588	289	2.93797	4.86219	12.7927	14.4411	3.90008	13.6169	Up
chr9_102681854_102682117	chr9	102681854	102682117	263	4.61201	1.60286	6.72308	10.3757	3.10744	8.5494
chr9_102689557_102690811	chr9	102689557	102690811	1254	23.408	20.282	15.1257	14.8486	21.845	14.9872
chr9_102692916_102693400	chr9	102692916	102693400	484	15.0367	15.0969	13.6166	13.5977	15.0668	13.6071
chr9_102709443_102710029	chr9	102709443	102710029	586	8.69357	6.47434	4.11457	8.4916	7.58396	6.30309
chr9_102714974_102715740	chr9	102714974	102715740	766	45.1297	41.825	40.5004	44.6351	43.4773	42.5678
chr9_102717260_102718564	chr9	102717260	102718564	1304	21.1152	17.3491	25.8865	30.7743	19.2322	28.3304
chr9_102725920_102726669	chr9	102725920	102726669	749	36.9232	36.0204	30.6892	35.7899	36.4718	33.2395
chr9_102763100_102763931	chr9	102763100	102763931	831	11.6771	7.60924	15.6681	16.0325	9.64317	15.8503
chr9_102766831_102767304	chr9	102766831	102767304	473	11.5398	7.42691	16.9918	16.9681	9.48335	16.98
chr9_102771613_102771881	chr9	102771613	102771881	268	7.24155	3.67023	19.1932	19.1664	5.45589	19.1798	Up
chr9_102778174_102778488	chr9	102778174	102778488	314	13.5203	25.0604	20.4768	27.6051	19.2903	24.0409
chr9_102779314_102780076	chr9	102779314	102780076	762	40.432	42.5977	29.7437	30.9662	41.5149	30.355
chr9_102783132_102783932	chr9	102783132	102783932	800	13.0393	11.7683	15.8733	21.2687	12.4038	18.571
chr9_102784383_102784823	chr9	102784383	102784823	440	31.4267	38.3229	32.8792	21.1593	34.8748	27.0192
chr9_102793417_102793684	chr9	102793417	102793684	267	7.26867	3.68397	15.6528	9.0179	5.47632	12.3354
chr9_102834615_102834825	chr9	102834615	102834825	210	9.8192	5.35304	10.7162	9.17249	7.58612	9.94434
chr9_102835251_102835787	chr9	102835251	102835787	536	9.95713	8.38909	18.2935	14.3748	9.17311	16.3341
chr9_102840754_102841137	chr9	102840754	102841137	383	4.7505	1.83443	9.23326	7.54396	3.29246	8.38861
chr9_102843540_102843985	chr9	102843540	102843985	445	15.8094	9.47307	26.369	23.0858	12.6412	24.7274
chr9_102866672_102867207	chr9	102866672	102867207	535	7.02837	9.71801	8.4127	10.5012	8.37319	9.45696
chr9_102878165_102878366	chr9	102878165	102878366	201	1.81039	2.09727	7.19743	9.5832	1.95383	8.39032
chr9_102893471_102893674	chr9	102893471	102893674	203	6.57269	6.22983	6.33469	14.2332	6.40126	10.2839
chr9_102898792_102899016	chr9	102898792	102899016	224	1.083	1.88193	7.89361	7.16601	1.48246	7.52981
chr9_102903019_102903543	chr9	102903019	102903543	524	1.38889	0.804488	6.13522	5.82033	1.09669	5.97777	Up
chr9_102923675_102925423	chr9	102923675	102925423	1748	7.70243	6.59177	9.37972	6.33626	7.1471	7.85799
chr9_102934150_102934711	chr9	102934150	102934711	561	6.91884	8.76667	10.8881	13.162	7.84276	12.025
chr9_102944939_102945202	chr9	102944939	102945202	263	8.30163	8.54858	7.33427	2.44135	8.4251	4.88781
chr9_102948545_102949011	chr9	102948545	102949011	466	10.1514	12.3631	5.864	8.26706	11.2572	7.06553
chr9_102961496_102962929	chr9	102961496	102962929	1433	25.1395	21.6708	14.8067	19.9388	23.4052	17.3728
chr9_102973142_102973386	chr9	102973142	102973386	244	2.48557	4.60712	9.22294	4.60504	3.54635	6.91399
chr9_102980040_102980506	chr9	102980040	102980506	466	4.68525	4.82463	2.06965	5.16691	4.75494	3.61828
chr9_102993812_102994257	chr9	102993812	102994257	445	3.81605	5.0523	13.3651	17.3144	4.43418	15.3397	Up
chr9_102999144_102999395	chr9	102999144	102999395	251	2.89951	3.91881	16.0102	19.1855	3.40916	17.5979	Up	Totipotency
chr9_103000066_103000959	chr9	103000066	103000959	893	21.7328	27.0649	18.9003	14.5599	24.3988	16.7301
chr9_103007577_103008905	chr9	103007577	103008905	1328	9.49908	11.6392	8.59392	10.5159	10.5692	9.55491
chr9_103013317_103013863	chr9	103013317	103013863	546	4.66523	7.72073	7.94881	9.40769	6.19298	8.67825
chr9_103027355_103027725	chr9	103027355	103027725	370	8.85133	11.7731	5.21327	7.80902	10.3122	6.51115
chr9_103040457_103040659	chr9	103040457	103040659	202	0.600475	0	5.57029	7.94647	0.300238	6.75838
chr9_103054591_103055528	chr9	103054591	103055528	937	4.7897	7.94815	3.77411	2.56967	6.36892	3.17189
chr9_103057389_103057583	chr9	103057389	103057583	194	9.37856	7.24316	3.31428	4.96449	8.31086	4.13939
chr9_103080218_103080517	chr9	103080218	103080517	299	10.1418	14.0987	6.98881	2.14741	12.1203	4.56811
chr9_103088509_103089186	chr9	103088509	103089186	677	31.8917	40.4739	9.49735	6.87598	36.1828	8.18667	Down	Pluripotency
chr9_103092245_103092824	chr9	103092245	103092824	579	24.0916	29.3654	10.8272	16.9113	26.7285	13.8693
chr9_103110985_103111314	chr9	103110985	103111314	329	9.21702	9.39629	8.30585	8.29428	9.30665	8.30006
chr9_103112127_103113110	chr9	103112127	103113110	983	11.2288	10.4352	8.83022	12.4104	10.832	10.6203
chr9_103127475_103128036	chr9	103127475	103128036	561	6.70263	6.26191	5.73058	3.43355	6.48227	4.58206
chr9_103133434_103134144	chr9	103133434	103134144	710	11.6171	17.2183	10.4143	4.97382	14.4177	7.69406
chr9_103134558_103135647	chr9	103134558	103135647	1089	14.257	13.5485	14.0225	13.266	13.9028	13.6443
chr9_103140331_103140535	chr9	103140331	103140535	204	11.8918	16.5314	10.2434	9.44227	14.2116	9.84284
chr9_103145173_103145937	chr9	103145173	103145937	764	9.20833	12.1389	9.67822	8.19402	10.6736	8.93612
chr9_103146755_103147045	chr9	103146755	103147045	290	26.7688	22.7735	13.3028	12.1773	24.7711	12.7401
chr9_103155238_103156393	chr9	103155238	103156393	1155	14.1775	13.8692	12.9429	4.8642	14.0233	8.90356
chr9_103161933_103162627	chr9	103161933	103162627	694	7.1659	6.07423	8.56985	8.32662	6.62007	8.44823
chr9_103174940_103175616	chr9	103174940	103175616	676	14.534	11.0169	10.2248	7.59852	12.7754	8.91164
chr9_103180739_103181312	chr9	103180739	103181312	573	15.8764	21.3351	14.5875	15.4076	18.6058	14.9975
chr9_103184970_103185185	chr9	103184970	103185185	215	23.1309	20.2606	15.7004	8.95918	21.6957	12.3298
chr9_103201648_103202235	chr9	103201648	103202235	587	20.2504	20.5868	32.5867	20.2357	20.4186	26.4112
chr9_103207659_103208124	chr9	103207659	103208124	465	13.8251	13.9006	19.3583	11.0464	13.8629	15.2023
chr9_103225390_103226124	chr9	103225390	103226124	734	19.6652	24.1215	16.4247	10.9345	21.8933	13.6796
chr9_103229200_103229638	chr9	103229200	103229638	438	10.8003	11.5494	12.1107	10.2615	11.1748	11.1861
chr9_103230199_103230834	chr9	103230199	103230834	635	9.35985	9.07276	7.08786	5.05571	9.21631	6.07179
chr9_103276571_103277207	chr9	103276571	103277207	636	10.4894	9.27944	11.1206	8.07641	9.88444	9.59849
chr9_103288105_103288882	chr9	103288105	103288882	777	6.71265	7.59553	5.58565	3.92517	7.15409	4.75541
chr9_103304966_103305225	chr9	103304966	103305225	259	14.9864	20.6164	13.6538	18.5929	17.8014	16.1234
chr9_103305418_103305699	chr9	103305418	103305699	281	7.33819	1.50018	12.0128	15.4235	4.41919	13.7181
chr9_103364285_103364859	chr9	103364285	103364859	574	5.07161	3.18245	12.6018	13.7028	4.12703	13.1523	Up	Totipotency
chr9_103365835_103366499	chr9	103365835	103366499	664	23.565	21.1622	17.672	21.2736	22.3636	19.4728
chr9_103371442_103371645	chr9	103371442	103371645	203	2.39007	8.99864	3.95918	7.11659	5.69435	5.53788
chr9_103372176_103373018	chr9	103372176	103373018	842	7.34691	4.5059	25.5814	31.2649	5.9264	28.4231	Up	Totipotency
chr9_103376532_103376930	chr9	103376532	103376930	398	10.362	10.9448	19.386	19.359	10.6534	19.3725
chr9_103380157_103381042	chr9	103380157	103381042	885	6.16759	6.19228	7.44683	5.44131	6.17994	6.44407
chr9_103434260_103434481	chr9	103434260	103434481	221	12.6236	13.9881	8.72811	7.26329	13.3059	7.9957
chr9_103471810_103472102	chr9	103471810	103472102	292	7.89255	5.77468	4.40391	6.04694	6.83361	5.22542
chr9_103473109_103473314	chr9	103473109	103473314	205	2.36675	2.05635	5.48877	5.48112	2.21155	5.48495
chr9_103490436_103490716	chr9	103490436	103490716	280	17.7612	21.0776	14.352	12.6122	19.4194	13.4821
chr9_103494439_103494831	chr9	103494439	103494831	392	12.996	12.1877	12.3017	7.78024	12.5919	10.041
chr9_103504017_103504765	chr9	103504017	103504765	748	10.5404	11.2714	10.315	12.4466	10.9059	11.3808
chr9_103506977_103507169	chr9	103506977	103507169	192	11.3715	14.6372	3.34881	5.85224	13.0044	4.60052
chr9_103508551_103508774	chr9	103508551	103508774	223	9.24678	10.082	4.32491	7.19815	9.66437	5.76153
chr9_103513801_103514541	chr9	103513801	103514541	740	12.1296	9.49441	3.90996	7.15826	10.812	5.53411
chr9_103524704_103525463	chr9	103524704	103525463	759	4.6345	8.33106	7.62416	4.65271	6.48278	6.13844
chr9_103536162_103536573	chr9	103536162	103536573	411	9.14885	7.86349	1.56441	2.34334	8.50617	1.95387	Down
chr9_103540607_103540965	chr9	103540607	103540965	358	11.8585	9.81265	6.73503	4.03539	10.8356	5.38521
chr9_103557116_103557572	chr9	103557116	103557572	456	4.256	5.85488	8.81264	10.5604	5.05544	9.68654
chr9_103574237_103574700	chr9	103574237	103574700	463	20.9583	16.3886	4.51329	3.46693	18.6734	3.99011	Down	Pluripotency
chr9_103576069_103576319	chr9	103576069	103576319	250	9.2185	5.05862	8.35862	8.98904	7.13856	8.67383
chr9_103624609_103624913	chr9	103624609	103624913	304	10.773	11.5557	8.46014	14.2566	11.1643	11.3584
chr9_103636337_103637105	chr9	103636337	103637105	768	2.21112	2.01262	5.02321	5.43423	2.11187	5.22872
chr9_103687501_103687735	chr9	103687501	103687735	234	8.29374	3.0025	7.55628	4.11586	5.64812	5.83607
chr9_103702604_103702894	chr9	103702604	103702894	290	10.4566	9.69084	7.75999	7.74918	10.0737	7.75458
chr9_103703104_103703428	chr9	103703104	103703428	324	6.73867	1.73478	3.96895	5.44971	4.23672	4.70933
chr9_103708473_103709118	chr9	103708473	103709118	645	6.3939	8.9321	2.74135	2.48866	7.663	2.615	Down
chr9_103751689_103751912	chr9	103751689	103751912	223	11.4225	10.7121	7.20819	3.59907	11.0673	5.40363
chr9_103759075_103759398	chr9	103759075	103759398	323	9.38823	7.39564	4.4789	6.95747	8.39194	5.71818
chr9_103761253_103762222	chr9	103761253	103762222	969	6.50918	8.70076	8.62602	6.79181	7.60497	7.70892
chr9_103907108_103907630	chr9	103907108	103907630	522	5.11209	3.23028	1.23174	2.46006	4.17119	1.8459
chr9_103941647_103941944	chr9	103941647	103941944	297	1.63362	8.98932	2.70611	3.78327	5.31147	3.24469
chr9_104001885_104003207	chr9	104001885	104003207	1322	23.3967	29.0175	17.7522	17.4846	26.2071	17.6184
chr9_104020115_104020532	chr9	104020115	104020532	417	1.74527	2.69577	4.62569	6.15899	2.22052	5.39234
chr9_104035155_104036170	chr9	104035155	104036170	1015	15.0574	17.3051	15.6783	18.0287	16.1813	16.8535
chr9_104062803_104063967	chr9	104062803	104063967	1164	6.98181	8.20891	8.14761	13.3766	7.59536	10.7621
chr9_104066013_104066673	chr9	104066013	104066673	660	28.8537	24.0583	11.6904	11.1877	26.456	11.439	Down	Pluripotency
chr9_104079505_104079869	chr9	104079505	104079869	364	14.6622	12.3532	5.74081	6.61478	13.5077	6.17779
chr9_104085704_104086168	chr9	104085704	104086168	464	12.025	17.5647	12.4714	15.5675	14.7948	14.0195
chr9_104088420_104088662	chr9	104088420	104088662	242	15.0367	5.8065	7.97071	7.9596	10.4216	7.96516
chr9_104099022_104099606	chr9	104099022	104099606	584	13.9158	11.0681	15.9642	11.819	12.492	13.8916
chr9_104102934_104103611	chr9	104102934	104103611	677	16.6625	16.6047	5.93584	8.0615	16.6336	6.99867	Down
chr9_104122143_104122417	chr9	104122143	104122417	274	6.19761	7.69255	15.8396	7.61585	6.94508	11.7277
chr9_104123186_104123392	chr9	104123186	104123392	206	18.8421	16.3709	7.02274	10.909	17.6065	8.96589
chr9_104124106_104124342	chr9	104124106	104124342	236	12.3352	10.122	11.5789	4.08098	11.2286	7.82995
chr9_104124539_104124923	chr9	104124539	104124923	384	11.6874	8.4164	9.62781	14.2126	10.0519	11.9202
chr9_104129919_104130323	chr9	104129919	104130323	404	8.40665	7.65193	9.15119	10.7277	8.02929	9.93946
chr9_104131347_104131550	chr9	104131347	104131550	203	9.56028	9.69084	15.0449	7.90732	9.62556	11.4761
chr9_104132479_104132713	chr9	104132479	104132713	234	8.8121	10.809	3.43467	7.54575	9.81056	5.49021
chr9_104140359_104141025	chr9	104140359	104141025	666	7.83142	5.27467	11.3437	10.1228	6.55305	10.7332
chr9_104144287_104144843	chr9	104144287	104144843	556	10.0353	8.34005	5.78211	8.37238	9.18767	7.07724
chr9_104146810_104147042	chr9	104146810	104147042	232	21.4359	19.9874	10.3928	11.0703	20.7116	10.7315
chr9_104154944_104155691	chr9	104154944	104155691	747	19.6477	26.7114	12.2655	12.6782	23.1796	12.4718
chr9_104172910_104173115	chr9	104172910	104173115	205	0.591688	2.7418	10.1934	4.69811	1.66674	7.44577
chr9_104176493_104176729	chr9	104176493	104176729	236	5.13966	1.78624	8.85447	6.80164	3.46295	7.82805
chr9_104203899_104204344	chr9	104203899	104204344	445	10.0853	6.63115	5.05707	6.13217	8.35822	5.59462
chr9_104227649_104228126	chr9	104227649	104228126	477	3.30576	7.65922	2.69589	1.34607	5.48249	2.02098
chr9_104240464_104240737	chr9	104240464	104240737	273	3.99877	5.66187	2.3552	2.35192	4.83032	2.35356
chr9_104262311_104263482	chr9	104262311	104263482	1171	16.0554	17.3997	21.8259	21.2471	16.7275	21.5365
chr9_104275260_104275854	chr9	104275260	104275854	594	8.78069	12.0646	7.57709	4.59397	10.4226	6.08553
chr9_104277365_104278002	chr9	104277365	104278002	637	11.2346	8.60309	9.84139	5.03983	9.91887	7.44061
chr9_104305239_104305529	chr9	104305239	104305529	290	4.18262	5.32996	4.98856	5.53513	4.75629	5.26185
chr9_104315516_104315810	chr9	104315516	104315810	294	5.776	11.4708	8.20116	13.1036	8.6234	10.6524
chr9_104316397_104316596	chr9	104316397	104316596	199	9.75244	4.2367	11.3085	3.22651	6.99457	7.26752
chr9_104337259_104338153	chr9	104337259	104338153	894	14.2462	13.5173	8.09107	9.51621	13.8817	8.80364
chr9_104353249_104353474	chr9	104353249	104353474	225	2.15637	1.24904	5.71529	9.27441	1.70271	7.49485
chr9_104356018_104356444	chr9	104356018	104356444	426	3.70152	3.62838	3.39597	0	3.66495	1.69799
chr9_104361518_104362028	chr9	104361518	104362028	510	24.0214	24.5216	13.5528	16.6814	24.2715	15.1171
chr9_104367122_104367409	chr9	104367122	104367409	287	4.64898	9.30253	8.40118	6.15228	6.97575	7.27673
chr9_104373319_104373852	chr9	104373319	104373852	533	6.59959	7.38177	6.3332	4.21625	6.99068	5.27472
chr9_104397154_104397402	chr9	104397154	104397402	248	10.271	6.79922	5.8334	3.88352	8.53513	4.85846
chr9_104402350_104402837	chr9	104402350	104402837	487	6.9739	9.23316	7.59154	2.96646	8.10353	5.279
chr9_104407997_104409255	chr9	104407997	104409255	1258	11.6668	13.6273	5.49438	8.29389	12.647	6.89414
chr9_104444828_104445282	chr9	104444828	104445282	454	4.54192	4.95215	7.78929	8.132	4.74703	7.96065
chr9_104569436_104569830	chr9	104569436	104569830	394	6.15716	8.20278	2.85583	10.1852	7.17997	6.52051
chr9_104804532_104805084	chr9	104804532	104805084	552	4.61452	7.12768	2.912	2.90795	5.8711	2.90998
chr9_104921848_104922438	chr9	104921848	104922438	590	11.5128	12.6227	2.9969	2.17652	12.0678	2.58671	Down	Pluripotency
chr9_105053527_105053746	chr9	105053527	105053746	219	1.66159	2.56652	7.33985	6.59666	2.11406	6.96825
chr9_105131006_105132267	chr9	105131006	105132267	1261	10.7733	7.35459	10.0703	9.41981	9.06395	9.74506
chr9_105333918_105334736	chr9	105333918	105334736	818	3.85537	6.01235	2.16158	1.96233	4.93386	2.06195
chr9_105395002_105395673	chr9	105395002	105395673	671	35.7923	27.4333	18.6854	18.8986	31.6128	18.792
chr9_105494495_105494927	chr9	105494495	105494927	432	7.86178	5.85488	7.81388	9.66085	6.85833	8.73736
chr9_105495128_105495609	chr9	105495128	105495609	481	17.9044	13.4382	22.0562	20.3568	15.6713	21.2065
chr9_105521138_105521372	chr9	105521138	105521372	234	6.22031	7.80651	4.80854	0.685977	7.01341	2.74726
chr9_105531144_105531340	chr9	105531144	105531340	196	6.80743	5.01847	2.46035	0	5.91295	1.23017
chr9_105554070_105554258	chr9	105554070	105554258	188	9.03268	2.98973	3.42006	3.41529	6.0112	3.41767
chr9_105598993_105599546	chr9	105598993	105599546	553	11.6251	8.63939	7.26685	4.35403	10.1323	5.81044
chr9_105620334_105620607	chr9	105620334	105620607	273	7.10892	6.17658	5.29921	2.9399	6.64275	4.11956
chr9_105641379_105641992	chr9	105641379	105641992	613	21.9639	24.7567	11.8	13.3547	23.3603	12.5774
chr9_105642825_105643336	chr9	105642825	105643336	511	15.6664	18.699	12.5826	13.1933	17.1827	12.888
chr9_105665191_105665465	chr9	105665191	105665465	274	1.32806	4.10269	7.62648	6.44418	2.71538	7.03533
chr9_105692701_105692996	chr9	105692701	105692996	295	5.75642	8.0976	0.54489	3.26479	6.92701	1.90484
chr9_105693863_105694272	chr9	105693863	105694272	409	20.4631	18.896	7.86028	10.5966	19.6795	9.22843
chr9_105819351_105819543	chr9	105819351	105819543	192	28.4287	18.2965	15.0696	20.0648	23.3626	17.5672
chr9_105827966_105828435	chr9	105827966	105828435	469	6.46567	3.29571	4.45555	2.73806	4.88069	3.59681
chr9_105838634_105839296	chr9	105838634	105839296	662	11.5433	9.55177	6.79878	8.48664	10.5475	7.64271
chr9_105841397_105841868	chr9	105841397	105841868	471	9.27103	11.6352	8.87327	5.79367	10.4531	7.33347
chr9_105857753_105858088	chr9	105857753	105858088	335	20.2763	19.2949	11.0361	5.74992	19.7856	8.39299
chr9_105915137_105915683	chr9	105915137	105915683	546	14.2178	12.6105	9.71521	9.1137	13.4142	9.41446
chr9_105971274_105972433	chr9	105971274	105972433	1159	11.5121	8.85052	8.04407	6.09389	10.1813	7.06898
chr9_106080618_106081067	chr9	106080618	106081067	449	5.94323	8.76277	7.51803	8.93756	7.353	8.2278
chr9_106099425_106099869	chr9	106099425	106099869	444	7.37611	3.1648	1.44813	1.80764	5.27045	1.62789
chr9_106106276_106106688	chr9	106106276	106106688	412	8.53782	9.89077	3.51137	0.779217	9.2143	2.14529	Down	Pluripotency
chr9_106112607_106113369	chr9	106112607	106113369	762	5.41216	7.37623	5.69561	4.21309	6.39419	4.95435
chr9_106123692_106124020	chr9	106123692	106124020	328	9.98473	8.56812	2.94041	1.46816	9.27643	2.20429
chr9_106141651_106142099	chr9	106141651	106142099	448	6.22725	4.70482	7.17601	5.01621	5.46603	6.09611
chr9_106148834_106149098	chr9	106148834	106149098	264	9.18909	6.38715	9.1331	11.5525	7.78812	10.3428
chr9_106149141_106149783	chr9	106149141	106149783	642	7.17951	5.47185	5.75869	5.75067	6.32568	5.75468
chr9_106156415_106156916	chr9	106156415	106156916	501	19.3686	16.5479	11.2295	16.981	17.9583	14.1053
chr9_106159818_106160273	chr9	106159818	106160273	455	18.1278	16.6768	15.8976	13.0532	17.4023	14.4754
chr9_106167332_106168121	chr9	106167332	106168121	789	13.0674	9.08286	8.35291	5.08614	11.0751	6.71953
chr9_106170528_106171851	chr9	106170528	106171851	1323	9.62667	9.98384	10.8134	11.2836	9.80525	11.0485
chr9_106177809_106178049	chr9	106177809	106178049	240	3.0324	7.61135	7.36737	13.3766	5.32187	10.372
chr9_106179337_106179701	chr9	106179337	106179701	364	7.66431	6.94865	1.3248	3.52788	7.30648	2.42634
chr9_106191264_106192089	chr9	106191264	106192089	825	9.8507	6.98328	2.33807	5.05877	8.41699	3.69842
chr9_106199324_106200015	chr9	106199324	106200015	691	11.761	19.5219	12.0964	13.9379	15.6414	13.0172
chr9_106202816_106203632	chr9	106202816	106203632	816	12.4864	19.2867	13.0012	11.6061	15.8865	12.3037
chr9_106211018_106212396	chr9	106211018	106212396	1378	36.2656	34.1606	25.5462	19.8027	35.2131	22.6745
chr9_106225794_106226729	chr9	106225794	106226729	935	8.04316	12.0229	9.45545	9.61395	10.033	9.5347
chr9_106228017_106228361	chr9	106228017	106228361	344	10.5781	6.94416	10.2801	8.86586	8.76115	9.57295
chr9_106236430_106236866	chr9	106236430	106236866	436	2.22561	2.25601	6.63616	12.1493	2.24081	9.39276	Up	Totipotency
chr9_106242586_106243162	chr9	106242586	106243162	576	4.21167	6.09884	8.37201	3.62282	5.15525	5.99741
chr9_106247290_106247650	chr9	106247290	106247650	360	7.41253	7.02586	16.0743	10.7012	7.2192	13.3878
chr9_106248049_106248337	chr9	106248049	106248337	288	8.8445	8.29442	2.79067	12.8192	8.56946	7.80493
chr9_106250220_106250597	chr9	106250220	106250597	377	9.6522	13.7908	11.9384	13.1991	11.7215	12.5688
chr9_106268725_106268945	chr9	106268725	106268945	220	4.41076	3.83229	8.03713	15.3222	4.12153	11.6797
chr9_106274040_106274234	chr9	106274040	106274234	194	11.2543	12.3134	5.79999	6.61933	11.7838	6.20966
chr9_106280483_106281784	chr9	106280483	106281784	1301	16.0361	12.3128	9.01938	8.88343	14.1744	8.95141
chr9_106288790_106289151	chr9	106288790	106289151	361	8.064	10.5096	8.01487	6.2251	9.2868	7.11998
chr9_106290391_106290897	chr9	106290391	106290897	506	2.87658	4.16553	12.7069	6.34461	3.52106	9.52577
chr9_106306810_106307160	chr9	106306810	106307160	350	12.1296	11.2414	3.21485	9.63112	11.6855	6.42299
chr9_106321327_106322047	chr9	106321327	106322047	720	2.69547	4.68391	8.93015	11.593	3.68969	10.2616	Up	Totipotency
chr9_106338447_106339202	chr9	106338447	106339202	755	15.2624	15.0754	9.36778	8.29169	15.1689	8.82974
chr9_106345252_106345787	chr9	106345252	106345787	535	3.62754	6.56622	17.7268	17.7021	5.09688	17.7144	Up	Totipotency
chr9_106351227_106351956	chr9	106351227	106351956	729	15.1412	14.2638	11.6864	12.9912	14.7025	12.3388
chr9_106359015_106359443	chr9	106359015	106359443	428	1.98381	0.656622	6.38464	7.50087	1.32022	6.94275	Up	Totipotency
chr9_106367475_106368446	chr9	106367475	106368446	971	25.7332	29.2322	22.6794	22.3172	27.4827	22.4983
chr9_106369043_106369478	chr9	106369043	106369478	435	12.269	10.3369	17.3676	12.9153	11.303	15.1414
chr9_106383910_106384260	chr9	106383910	106384260	350	7.27776	6.82512	6.88897	11.4656	7.05144	9.17729
chr9_106385333_106386182	chr9	106385333	106386182	849	6.42912	8.60647	6.81594	6.99551	7.51779	6.90573
chr9_106394444_106394866	chr9	106394444	106394866	422	2.01202	2.99681	10.6654	5.70564	2.50442	8.18551
chr9_106406205_106406550	chr9	106406205	106406550	345	7.03165	5.70215	8.85249	6.97907	6.3669	7.91578
chr9_106418192_106418578	chr9	106418192	106418578	386	11.6268	14.1973	9.57793	11.228	12.9121	10.403
chr9_106421558_106422113	chr9	106421558	106422113	555	18.5769	19.242	17.088	15.618	18.9094	16.353
chr9_106425031_106425269	chr9	106425031	106425269	238	14.2701	16.5314	8.10467	10.1167	15.4008	9.1107
chr9_106428977_106429937	chr9	106428977	106429937	960	12.5086	15.6618	14.7347	15.8847	14.0852	15.3097
chr9_106437982_106438923	chr9	106437982	106438923	941	28.1005	29.2682	22.7192	17.0583	28.6843	19.8888
chr9_106447371_106447753	chr9	106447371	106447753	382	23.1796	22.8065	13.0446	14.287	22.993	13.6658
chr9_106448487_106448885	chr9	106448487	106448885	398	16.4572	14.4754	8.88527	10.8895	15.4663	9.88736
chr9_106453275_106453611	chr9	106453275	106453611	336	14.44	22.1649	16.744	14.8098	18.3025	15.7769
chr9_106454349_106454632	chr9	106454349	106454632	283	13.2868	13.4062	16.4719	14.1801	13.3465	15.326
chr9_106455107_106455668	chr9	106455107	106455668	561	19.8917	26.3	11.1746	14.5926	23.0958	12.8836
chr9_106461460_106461739	chr9	106461460	106461739	279	6.08654	2.51823	20.1648	9.78071	4.30238	14.9728
chr9_106464521_106464913	chr9	106464521	106464913	392	13.6149	9.32002	9.84139	14.7415	11.4674	12.2914
chr9_106465553_106466099	chr9	106465553	106466099	546	10.6634	7.97808	9.42081	6.76178	9.32073	8.09129
chr9_106471729_106472192	chr9	106471729	106472192	463	19.6484	22.4585	16.6645	15.6012	21.0534	16.1328
chr9_106476580_106477556	chr9	106476580	106477556	976	38.2778	42.9038	36.5624	34.0444	40.5908	35.3034
chr9_106484906_106485621	chr9	106484906	106485621	715	9.50011	11.0055	8.9926	11.2251	10.2528	10.1088
chr9_106490166_106490388	chr9	106490166	106490388	222	7.6493	5.69664	10.1369	7.23057	6.67297	8.68375
chr9_106504180_106504539	chr9	106504180	106504539	359	5.74382	10.1767	6.71627	8.94254	7.96028	7.82941
chr9_106512484_106512784	chr9	106512484	106512784	300	2.42592	1.40517	7.50132	5.35062	1.91555	6.42597
chr9_106534335_106534863	chr9	106534335	106534863	528	10.3377	13.3066	5.7843	3.95216	11.8221	4.86823
chr9_106566300_106566815	chr9	106566300	106566815	515	15.7803	13.0968	10.3	5.61036	14.4385	7.95519
chr9_106573305_106573877	chr9	106573305	106573877	572	9.1184	12.283	5.62037	3.64815	10.7007	4.63426
chr9_106598419_106598725	chr9	106598419	106598725	306	7.13506	7.80651	3.15182	6.29485	7.47079	4.72333
chr9_106600477_106600801	chr9	106600477	106600801	324	6.73867	5.63804	1.48836	3.96342	6.18835	2.72589
chr9_106607021_106607230	chr9	106607021	106607230	209	6.384	8.74031	1.53821	3.84016	7.56215	2.68918
chr9_106613326_106613566	chr9	106613326	106613566	240	13.1404	10.5388	7.36737	4.68179	11.8396	6.02458
chr9_106627936_106628336	chr9	106627936	106628336	400	2.72916	3.86422	9.2427	6.01945	3.29669	7.63108
chr9_106632107_106632560	chr9	106632107	106632560	453	12.317	8.06501	10.2904	6.02388	10.191	8.15712
chr9_106634410_106634900	chr9	106634410	106634900	490	7.42629	6.88248	1.96828	0.982767	7.15438	1.47552	Down	Pluripotency
chr9_106643225_106644074	chr9	106643225	106644074	849	27.4309	30.6192	19.3118	15.3145	29.025	17.3132
chr9_106646029_106646234	chr9	106646029	106646234	205	14.2005	18.5071	15.6822	13.3113	16.3538	14.4968
chr9_106655857_106656596	chr9	106655857	106656596	739	12.8026	15.782	9.35309	10.8605	14.2923	10.1068
chr9_106675597_106676175	chr9	106675597	106676175	578	7.13506	9.96748	8.34304	8.33142	8.55127	8.33723
chr9_106685385_106686742	chr9	106685385	106686742	1357	23.0614	14.3934	18.3604	18.3349	18.7274	18.3476
chr9_106687162_106687913	chr9	106687162	106687913	751	58.6291	54.0739	32.3198	29.7098	56.3515	31.0148
chr9_106715834_106716166	chr9	106715834	106716166	332	4.74954	6.77191	6.7783	4.35141	5.76073	5.56486
chr9_106726815_106727104	chr9	106726815	106727104	289	10.073	9.23816	3.33722	4.44342	9.65559	3.89032
chr9_106737052_106737429	chr9	106737052	106737429	377	8.36524	10.0636	11.0857	8.94136	9.2144	10.0135
chr9_106739794_106740268	chr9	106739794	106740268	474	9.98005	11.2651	6.44327	4.74106	10.6226	5.59216
chr9_106757388_106757633	chr9	106757388	106757633	245	4.45577	5.7354	3.93655	1.31036	5.09558	2.62346
chr9_106770046_106770809	chr9	106770046	106770809	763	15.5793	18.2322	8.42688	12.4123	16.9058	10.4196
chr9_106788249_106789292	chr9	106788249	106789292	1043	10.0014	6.7362	8.32225	6.00214	8.3688	7.16219
chr9_106791451_106791711	chr9	106791451	106791711	260	2.33262	2.70225	11.7466	6.79117	2.51743	9.26888
chr9_106800090_106800504	chr9	106800090	106800504	414	4.1018	7.80651	3.10614	2.71408	5.95415	2.91011
chr9_106819349_106819646	chr9	106819349	106819646	297	10.2101	16.0861	3.78855	4.32373	13.1481	4.05614
chr9_106821673_106822114	chr9	106821673	106822114	441	22.2789	26.1279	17.4958	21.8393	24.2034	19.6675
chr9_106822316_106822837	chr9	106822316	106822837	521	19.3235	23.1948	15.1178	16.0211	21.2592	15.5694
chr9_106842739_106843059	chr9	106842739	106843059	320	4.92765	7.46498	2.00928	4.01297	6.19631	3.01112
chr9_106884411_106884658	chr9	106884411	106884658	247	12.768	13.6535	11.714	5.19898	13.2107	8.45651
chr9_106887129_106887506	chr9	106887129	106887506	377	37.0001	37.6452	31.978	20.4374	37.3226	26.2077
chr9_106891730_106892599	chr9	106891730	106892599	869	62.9511	68.3991	41.2493	42.4848	65.6751	41.867
chr9_106903673_106904061	chr9	106903673	106904061	388	8.75332	6.881	6.62856	5.79191	7.81716	6.21024
chr9_107089552_107089886	chr9	107089552	107089886	334	6.90007	3.36568	4.33139	6.24773	5.13288	5.28956
chr9_107156418_107157031	chr9	107156418	107157031	613	18.6	16.7337	6.29335	11.7836	17.6669	9.03847
chr9_107165013_107165249	chr9	107165013	107165249	236	11.3073	5.95412	6.81113	5.44131	8.63069	6.12622
chr9_107192956_107194190	chr9	107192956	107194190	1234	6.48747	4.44098	2.99601	4.68288	5.46422	3.83945
chr9_107231940_107232494	chr9	107231940	107232494	554	5.47365	1.52185	5.80298	5.7949	3.49775	5.79894
chr9_107246274_107246625	chr9	107246274	107246625	351	10.3672	6.40534	3.66365	5.0305	8.38626	4.34707
chr9_107255721_107256124	chr9	107255721	107256124	403	3.31081	9.06563	5.98298	3.18647	6.18822	4.58473
chr9_107265565_107265848	chr9	107265565	107265848	283	7.28633	3.97222	7.38394	5.10483	5.62927	6.24439
chr9_107266975_107267192	chr9	107266975	107267192	217	5.03071	8.41808	2.963	2.95887	6.7244	2.96093
chr9_107271511_107271737	chr9	107271511	107271737	226	5.90379	15.5439	0.711251	7.81286	10.7239	4.26205
chr9_107279675_107280837	chr9	107279675	107280837	1162	35.3867	30.2318	16.4616	15.0573	32.8092	15.7594	Down	Pluripotency
chr9_107288820_107289976	chr9	107288820	107289976	1156	18.1524	15.559	20.5795	17.0794	16.8557	18.8295
chr9_107296295_107297028	chr9	107296295	107297028	733	18.3682	22.8125	15.7892	13.7963	20.5903	14.7927
chr9_107312596_107313167	chr9	107312596	107313167	571	3.39884	1.96872	7.60079	2.53007	2.68378	5.06543
chr9_107326644_107327508	chr9	107326644	107327508	864	14.1793	9.75814	6.32552	3.52992	11.9687	4.92772	Down	Pluripotency
chr9_107338286_107338675	chr9	107338286	107338675	389	11.5372	13.3654	14.8759	5.77702	12.4513	10.3265
chr9_107340365_107340925	chr9	107340365	107340925	560	20.1438	33.1219	18.3706	25.2244	26.6329	21.7975
chr9_107355929_107356243	chr9	107355929	107356243	314	8.88474	10.2927	10.7503	6.64568	9.5887	8.69799
chr9_107357555_107358018	chr9	107357555	107358018	463	9.16924	13.0502	12.8455	8.32062	11.1097	10.5831
chr9_107365543_107365754	chr9	107365543	107365754	211	4.02404	5.32767	6.09451	3.80376	4.67585	4.94913
chr9_107374525_107375134	chr9	107374525	107375134	609	24.0999	23.3042	16.3646	13.9696	23.702	15.1671
chr9_107375453_107375738	chr9	107375453	107375738	285	16.1728	25.6382	15.2283	11.8277	20.9055	13.528
chr9_107381850_107382108	chr9	107381850	107382108	258	8.93265	2.17856	4.98427	5.59949	5.55561	5.29188
chr9_107399428_107399857	chr9	107399428	107399857	429	16.1163	13.4294	12.3648	15.7151	14.7728	14.04
chr9_107416085_107416312	chr9	107416085	107416312	227	2.13737	1.23804	6.37306	14.1426	1.68771	10.2578
chr9_107445117_107445441	chr9	107445117	107445441	324	5.61556	7.37282	1.98448	2.47714	6.49419	2.23081
chr9_107450398_107450600	chr9	107450398	107450600	202	0.600475	2.08689	8.75331	9.53576	1.34368	9.14454
chr9_107451850_107452435	chr9	107451850	107452435	585	2.69547	3.36281	7.69366	4.39025	3.02914	6.04196
chr9_107463393_107463793	chr9	107463393	107463793	400	22.743	16.5108	20.0928	14.4467	19.6269	17.2698
chr9_107472979_107473190	chr9	107472979	107473190	211	3.44918	0.665958	9.14176	6.08602	2.05757	7.61389
chr9_107479042_107479835	chr9	107479042	107479835	793	8.10679	10.1002	10.9459	5.46533	9.10351	8.20562
chr9_107486085_107487085	chr9	107486085	107487085	1000	5.9435	4.35603	5.30451	4.334	5.14977	4.81926
chr9_107493407_107493995	chr9	107493407	107493995	588	0.412571	0.955899	7.92778	10.1007	0.684235	9.01422	Up
chr9_107508248_107508506	chr9	107508248	107508506	258	8.46251	11.4374	9.96854	9.95465	9.94998	9.96159
chr9_107514340_107515082	chr9	107514340	107515082	742	8.99094	8.71131	10.6151	10.1676	8.85113	10.3914
chr9_107521769_107521972	chr9	107521769	107521972	203	11.9503	17.9973	3.16734	4.74439	14.9738	3.95587
chr9_107526437_107527356	chr9	107526437	107527356	919	16.1024	14.3728	10.3197	16.0693	15.2376	13.1945
chr9_107533541_107534462	chr9	107533541	107534462	921	43.3294	34.0232	26.0051	30.6746	38.6763	28.3398
chr9_107541638_107542474	chr9	107541638	107542474	836	15.2345	15.2955	10.9597	11.9045	15.265	11.4321
chr9_107547176_107547502	chr9	107547176	107547502	326	9.30184	17.6724	11.3407	11.3249	13.4871	11.3328
chr9_107550819_107551274	chr9	107550819	107551274	455	11.1966	12.662	16.6042	17.2866	11.9293	16.9454
chr9_107553928_107555062	chr9	107553928	107555062	1134	24.1736	21.6848	18.9943	23.639	22.9292	21.3166
chr9_107562891_107563323	chr9	107562891	107563323	432	38.7473	46.8391	23.0695	24.8953	42.7932	23.9824
chr9_107568297_107569563	chr9	107568297	107569563	1266	17.7249	22.0876	16.8869	13.8203	19.9063	15.3536
chr9_107575509_107576112	chr9	107575509	107576112	603	30.5754	24.0021	20.526	24.2242	27.2888	22.3751
chr9_107576768_107576989	chr9	107576768	107576989	221	20.8563	27.9763	21.8203	26.1478	24.4163	23.9841
chr9_107580508_107581307	chr9	107580508	107581307	799	22.4678	26.0282	17.3015	12.2549	24.248	14.7782
chr9_107587423_107588111	chr9	107587423	107588111	688	37.3761	37.1717	25.9338	30.0972	37.2739	28.0155
chr9_107593769_107594576	chr9	107593769	107594576	807	16.9844	19.5018	10.1585	8.95085	18.2431	9.55466
chr9_107599568_107600339	chr9	107599568	107600339	771	18.5641	17.8608	21.891	18.3212	18.2125	20.1061
chr9_107602125_107602314	chr9	107602125	107602314	189	43.6409	26.7652	26.3652	23.7805	35.203	25.0729
chr9_107606566_107607236	chr9	107606566	107607236	670	10.3192	12.1642	11.0361	9.10404	11.2417	10.0701
chr9_107612726_107613350	chr9	107612726	107613350	624	17.8834	20.2669	7.21281	11.5759	19.0751	9.39434	Down	Pluripotency
chr9_107618980_107619816	chr9	107618980	107619816	836	3.33709	4.70632	9.03697	7.87233	4.0217	8.45465
chr9_107624692_107625071	chr9	107624692	107625071	379	17.6023	7.41516	20.3579	28.3766	12.5087	24.3673
chr9_107626579_107627465	chr9	107626579	107627465	886	33.815	42.1869	28.4837	26.27	38.001	27.3769
chr9_107630147_107630905	chr9	107630147	107630905	758	26.4035	38.0027	31.173	31.5531	32.2031	31.3631
chr9_107633208_107633571	chr9	107633208	107633571	363	18.3782	18.1937	22.5837	25.6476	18.2859	24.1156
chr9_107635419_107635903	chr9	107635419	107635903	484	31.5771	32.8067	23.2479	23.5472	32.1919	23.3975
chr9_107637226_107637430	chr9	107637226	107637430	204	4.75671	10.3321	14.9711	28.3268	7.54443	21.649
chr9_107643943_107644143	chr9	107643943	107644143	200	26.0786	11.944	10.4483	8.02593	19.0113	9.2371
chr9_107644477_107645015	chr9	107644477	107645015	538	19.1639	22.2007	15.8352	10.4427	20.6823	13.139
chr9_107645549_107645841	chr9	107645549	107645841	292	18.6929	26.4673	11.0098	17.5911	22.5801	14.3004
chr9_107651545_107651904	chr9	107651545	107651904	359	7.43318	3.91413	11.6415	13.8609	5.67365	12.7512
chr9_107660466_107661158	chr9	107660466	107661158	692	2.27868	2.43671	16.957	15.0776	2.3577	16.0173	Up
chr9_107666929_107668006	chr9	107666929	107668006	1077	11.1498	8.35014	9.55202	8.04829	9.74996	8.80016
chr9_107675517_107676403	chr9	107675517	107676403	886	13.6903	11.419	10.3412	10.508	12.5546	10.4246
chr9_107677153_107678025	chr9	107677153	107678025	872	21.8388	15.7921	9.03256	16.3832	18.8155	12.7079
chr9_107683857_107684489	chr9	107683857	107684489	632	5.37387	5.3361	11.6996	9.90542	5.35498	10.8025
chr9_107685157_107685828	chr9	107685157	107685828	671	13.1961	12.3555	8.14493	7.89436	12.7758	8.01965
chr9_107691883_107692228	chr9	107691883	107692228	345	7.73482	5.29485	5.59105	10.236	6.51483	7.91351
chr9_107692788_107693390	chr9	107692788	107693390	602	6.24614	8.16961	16.8219	14.3987	7.20787	15.6103	Up
chr9_107703691_107703893	chr9	107703691	107703893	202	10.8086	8.34756	17.5066	5.56253	9.57806	11.5346
chr9_107706785_107707057	chr9	107706785	107707057	272	11.5945	6.7159	10.6374	10.6226	9.15518	10.63
chr9_107709060_107709321	chr9	107709060	107709321	261	10.2242	6.46056	12.9333	12.9153	8.34237	12.9243
chr9_107714396_107714900	chr9	107714396	107714900	504	13.2367	12.5462	16.5846	15.9245	12.8914	16.2545
chr9_107724351_107724675	chr9	107724351	107724675	324	10.108	7.37282	9.42627	7.92685	8.74041	8.67656
chr9_107727232_107727693	chr9	107727232	107727693	461	4.47295	6.09619	10.8092	11.1423	5.28457	10.9757
chr9_107736343_107736623	chr9	107736343	107736623	280	9.9636	7.52771	12.6298	13.7587	8.74565	13.1943
chr9_107738082_107739151	chr9	107738082	107739151	1069	14.4103	17.351	10.225	9.76026	15.8807	9.99262
chr9_107770450_107771211	chr9	107770450	107771211	761	19.605	19.7573	18.5878	19.1947	19.6812	18.8913
chr9_107865223_107865433	chr9	107865223	107865433	210	8.0864	8.69868	6.88897	6.115	8.39254	6.50198
chr9_107872475_107873044	chr9	107872475	107873044	569	34.9605	27.9059	19.775	27.6464	31.4332	23.7107
chr9_107887951_107888850	chr9	107887951	107888850	899	21.8576	23.2893	19.1318	13.3914	22.5734	16.2616
chr9_107901128_107901758	chr9	107901128	107901758	630	25.7995	37.2482	14.2882	12.9944	31.5238	13.6413	Down	Pluripotency
chr9_107906513_107907097	chr9	107906513	107907097	584	22.4315	16.6022	17.6156	14.8425	19.5168	16.2291
chr9_107917877_107918138	chr9	107917877	107918138	261	10.6889	11.306	7.39047	11.6853	10.9975	9.53787
chr9_107922920_107923491	chr9	107922920	107923491	571	13.8078	12.0584	14.9201	8.99579	12.9331	11.9579
chr9_107935745_107936373	chr9	107935745	107936373	628	10.2368	7.83137	8.44667	7.15688	9.03407	7.80178
chr9_107936687_107937068	chr9	107936687	107937068	381	6.36724	1.84406	13.0788	10.954	4.10565	12.0164
chr9_107950596_107951291	chr9	107950596	107951291	695	12.0423	9.90697	9.02009	11.7791	10.9747	10.3996
chr9_107961282_107962332	chr9	107961282	107962332	1050	24.7213	27.4343	24.6472	25.3772	26.0778	25.0122
chr9_107969866_107970434	chr9	107969866	107970434	568	10.2504	13.1116	7.07494	7.91289	11.681	7.49392
chr9_107971709_107972209	chr9	107971709	107972209	500	21.5907	16.581	13.5024	6.09971	19.0859	9.80105
chr9_107975573_107975804	chr9	107975573	107975804	231	5.25091	3.6498	11.1337	15.9824	4.45035	13.558
chr9_107985361_107986692	chr9	107985361	107986692	1331	20.9602	16.8916	15.5791	17.8488	18.9259	16.714
chr9_107992366_107992656	chr9	107992366	107992656	290	10.0383	3.87634	5.54285	7.74918	6.95731	6.64601
chr9_107995395_107995754	chr9	107995395	107995754	359	4.05446	6.65402	3.13426	3.57702	5.35424	3.35564
chr9_108001945_108002680	chr9	108001945	108002680	735	24.0942	29.4417	20.1202	17.9082	26.7679	19.0142
chr9_108003032_108003321	chr9	108003032	108003321	289	2.09855	5.83462	14.4613	9.44227	3.96659	11.9518
chr9_108008147_108008554	chr9	108008147	108008554	407	9.83481	16.9173	14.218	10.2543	13.3761	12.2361
chr9_108032001_108032368	chr9	108032001	108032368	367	10.5762	10.7207	11.3878	11.3719	10.6484	11.3798
chr9_108035325_108035719	chr9	108035325	108035719	394	10.4672	14.2657	15.0951	11.4074	12.3664	13.2513
chr9_108044771_108045243	chr9	108044771	108045243	472	5.91061	8.03806	12.6006	10.2025	6.97434	11.4015
chr9_108049068_108049536	chr9	108049068	108049536	468	46.3931	52.8441	23.3558	17.4924	49.6186	20.4241	Down	Pluripotency
chr9_108052899_108053410	chr9	108052899	108053410	511	26.3481	35.198	18.5593	19.4758	30.7731	19.0176
chr9_108065382_108065874	chr9	108065382	108065874	492	10.8476	16.8506	10.4548	14.3553	13.8491	12.4051
chr9_108067877_108068612	chr9	108067877	108068612	735	7.75634	10.8973	10.7162	15.9427	9.3268	13.3294
chr9_108079001_108079626	chr9	108079001	108079626	625	10.2859	13.2648	7.97284	4.87977	11.7754	6.4263
chr9_108080059_108080648	chr9	108080059	108080648	589	12.768	12.4056	18.5577	18.2593	12.5868	18.4085
chr9_108082268_108083228	chr9	108082268	108083228	960	9.0972	12.588	8.87433	8.69476	10.8426	8.78455
chr9_108094011_108095350	chr9	108094011	108095350	1339	26.2702	24.8712	25.9301	25.7741	25.5707	25.8521
chr9_108104630_108105561	chr9	108104630	108105561	931	17.9794	26.1111	19.3375	17.7588	22.0453	18.5481
chr9_108105958_108106473	chr9	108105958	108106473	515	12.2474	14.1881	14.0455	13.0908	13.2178	13.5682
chr9_108114720_108115714	chr9	108114720	108115714	994	6.34546	5.37189	14.069	9.68926	5.85867	11.8791	Up
chr9_108123408_108123600	chr9	108123408	108123600	192	5.68575	10.246	5.02321	1.67207	7.9659	3.34764
chr9_108133643_108134659	chr9	108133643	108134659	1016	3.82035	9.543	7.91056	3.00183	6.68167	5.45619
chr9_108137342_108137769	chr9	108137342	108137769	427	1.13626	1.97448	10.9169	18.0443	1.55537	14.4806	Up
chr9_108140134_108140438	chr9	108140134	108140438	304	14.364	10.6312	2.11503	6.33626	12.4976	4.22565
chr9_108143695_108143929	chr9	108143695	108143929	234	10.8855	13.8115	4.80854	6.17379	12.3485	5.49117
chr9_108144731_108145273	chr9	108144731	108145273	542	15.2179	12.4443	12.7526	12.7349	13.8311	12.7438
chr9_108158136_108158354	chr9	108158136	108158354	218	17.2485	23.2047	9.58557	14.7265	20.2266	12.156
chr9_108159242_108159493	chr9	108159242	108159493	251	12.0813	10.0769	6.40409	2.55807	11.0791	4.48108
chr9_108160034_108160365	chr9	108160034	108160365	331	9.89423	15.2828	9.71255	9.21406	12.5885	9.4633
chr9_108165304_108165679	chr9	108165304	108165679	375	11.9679	8.24368	8.14429	5.1366	10.1058	6.64045
chr9_108171845_108172552	chr9	108171845	108172552	707	11.8379	9.73882	5.22925	7.71943	10.7884	6.47434
chr9_108182839_108184054	chr9	108182839	108184054	1215	11.6804	12.0278	7.54101	9.24799	11.8541	8.3945
chr9_108200998_108201550	chr9	108200998	108201550	552	37.1359	31.0563	25.9168	21.5188	34.0961	23.7178
chr9_108225176_108225942	chr9	108225176	108225942	766	6.33399	4.58607	3.35755	3.56242	5.46003	3.45999
chr9_108245218_108245999	chr9	108245218	108245999	781	6.67827	6.83695	6.99776	6.37142	6.75761	6.68459
chr9_108252082_108252710	chr9	108252082	108252710	628	5.21495	5.59384	3.32748	2.55603	5.4044	2.94175
chr9_108255767_108255990	chr9	108255767	108255990	223	11.4225	6.30122	9.37065	7.91796	8.86186	8.6443
chr9_108263785_108264759	chr9	108263785	108264759	974	17.1857	18.0335	15.018	15.4915	17.6096	15.2548
chr9_108266479_108266839	chr9	108266479	108266839	360	18.8683	18.7356	16.0743	18.2813	18.8019	17.1778
chr9_108279064_108279309	chr9	108279064	108279309	245	6.9312	9.75017	8.5292	2.62071	8.34069	5.57496
chr9_108284371_108284706	chr9	108284371	108284706	335	12.6727	15.1004	8.63692	3.83328	13.8865	6.2351
chr9_108287758_108288146	chr9	108287758	108288146	388	18.1319	23.9024	15.3286	13.2387	21.0171	14.2836
chr9_108290090_108290754	chr9	108290090	108290754	664	20.0942	19.8925	15.4933	17.6474	19.9934	16.5703
chr9_108296272_108297220	chr9	108296272	108297220	948	39.2805	42.837	31.3686	30.8169	41.0587	31.0927
chr9_108301819_108302156	chr9	108301819	108302156	337	26.2748	33.7742	23.8491	28.579	30.0245	26.214
chr9_108305702_108306631	chr9	108305702	108306631	929	18.9321	16.3357	14.5343	16.2419	17.6339	15.3881
chr9_108314631_108315106	chr9	108314631	108315106	475	4.85184	4.73321	1.35362	4.05521	4.79253	2.70442
chr9_108338689_108339663	chr9	108338689	108339663	974	39.6018	35.3457	36.6374	30.9831	37.4737	33.8103
chr9_108341928_108342278	chr9	108341928	108342278	350	4.50528	4.81773	18.8299	22.4726	4.66151	20.6512	Up
chr9_108347359_108348370	chr9	108347359	108348370	1011	6.83865	9.03424	10.8116	5.87457	7.93644	8.34307
chr9_108384800_108385346	chr9	108384800	108385346	546	15.5508	14.6694	13.5424	14.9935	15.1101	14.268
chr9_108392649_108393485	chr9	108392649	108393485	836	15.6698	18.9934	9.42152	12.6725	17.3316	11.047
chr9_108404547_108404829	chr9	108404547	108404829	282	5.16153	7.97261	9.12015	2.27686	6.56707	5.69851
chr9_108431578_108432207	chr9	108431578	108432207	629	10.9918	9.60611	5.62216	8.67668	10.299	7.14942
chr9_108451863_108452072	chr9	108451863	108452072	209	6.384	8.06797	27.6877	16.1287	7.22599	21.9082	Up
chr9_108452387_108453070	chr9	108452387	108453070	683	23.2647	24.6882	20.2399	15.7463	23.9765	17.9931
chr9_108455825_108456043	chr9	108455825	108456043	218	22.8125	21.9155	13.2723	5.89059	22.364	9.58146
chr9_108460106_108461489	chr9	108460106	108461489	1383	11.6648	10.5667	12.3201	15.4367	11.1157	13.8784
chr9_108463960_108464242	chr9	108463960	108464242	282	12.4737	11.9589	6.2701	11.9535	12.2163	9.11181
chr9_108469490_108470274	chr9	108469490	108470274	784	16.0903	11.2916	10.2514	12.8988	13.6909	11.5751
chr9_108478694_108479256	chr9	108478694	108479256	562	26.7628	27.0033	21.4514	31.4182	26.8831	26.4348
chr9_108479780_108480509	chr9	108479780	108480509	729	7.32102	10.0232	13.8913	15.1931	8.6721	14.5422
chr9_108490204_108491204	chr9	108490204	108491204	1000	18.8009	19.1103	14.3061	13.1625	18.9556	13.7343
chr9_108492141_108492341	chr9	108492141	108492341	200	15.162	13.3491	21.7003	23.2752	14.2556	22.4877
chr9_108507546_108508293	chr9	108507546	108508293	747	38.6458	37.2455	25.8221	24.4968	37.9457	25.1595
chr9_108516358_108517185	chr9	108516358	108517185	827	37.2541	28.7151	29.9327	19.6039	32.9846	24.7683
chr9_108517733_108518205	chr9	108517733	108518205	472	14.1341	15.7784	23.1578	14.6235	14.9562	18.8907
chr9_108524543_108524939	chr9	108524543	108524939	396	5.51345	2.48389	6.08874	3.2428	3.99867	4.66577
chr9_108540017_108540324	chr9	108540017	108540324	307	6.32162	5.49253	7.85388	3.13717	5.90707	5.49552
chr9_108550172_108550617	chr9	108550172	108550617	445	6.54181	7.89423	13.7263	7.57504	7.21802	10.6507
chr9_108560166_108560845	chr9	108560166	108560845	679	25.9027	33.7324	24.6204	19.6216	29.8175	22.121
chr9_108566698_108567756	chr9	108566698	108567756	1058	58.3551	67.2039	41.1732	36.5643	62.7795	38.8687
chr9_108569807_108570301	chr9	108569807	108570301	494	36.5852	40.676	23.7535	26.9697	38.6306	25.3616
chr9_108573903_108574223	chr9	108573903	108574223	320	23.5011	33.812	18.0835	13.0421	28.6565	15.5628
chr9_108578400_108579598	chr9	108578400	108579598	1198	24.7047	24.8662	26.9693	23.716	24.7854	25.3427
chr9_108587522_108588333	chr9	108587522	108588333	811	35.1474	32.9202	26.1628	30.2828	34.0338	28.2228
chr9_108597104_108597739	chr9	108597104	108597739	635	12.9892	10.6218	7.59414	7.33077	11.8055	7.46246
chr9_108601912_108602294	chr9	108601912	108602294	382	10.4784	14.7138	11.3614	12.186	12.5961	11.7737
chr9_108613572_108613885	chr9	108613572	108613885	313	10.8508	8.97874	16.9473	4.61555	9.91475	10.7814
chr9_108630936_108631138	chr9	108630936	108631138	202	2.4019	9.04319	7.1618	4.76788	5.72254	5.96484
chr9_108635171_108636059	chr9	108635171	108636059	888	4.09784	5.69664	4.16338	3.97681	4.89724	4.0701
chr9_108647660_108647854	chr9	108647660	108647854	194	15.6309	15.2106	26.5143	14.0661	15.4208	20.2902
chr9_108648700_108648991	chr9	108648700	108648991	291	15.8393	6.76028	22.0952	14.8935	11.2998	18.4943
chr9_108649240_108649532	chr9	108649240	108649532	292	43.2013	29.3546	29.1759	36.2816	36.278	32.7288
chr9_108654230_108655282	chr9	108654230	108655282	1052	22.3683	22.5736	8.25105	8.84989	22.4709	8.55047	Down	Pluripotency
chr9_108655757_108656570	chr9	108655757	108656570	813	27.6012	25.2343	17.399	16.9798	26.4178	17.1894
chr9_108661842_108662387	chr9	108661842	108662387	545	23.369	25.2673	24.1851	20.9116	24.3181	22.5484
chr9_108669784_108670308	chr9	108669784	108670308	524	9.95368	10.9947	7.66902	7.96467	10.4742	7.81684
chr9_108680071_108680416	chr9	108680071	108680416	345	2.81266	5.29485	11.648	9.7707	4.05376	10.7094
chr9_108682155_108682380	chr9	108682155	108682380	225	8.0864	13.1149	17.8603	11.4147	10.6007	14.6375
chr9_108682989_108683189	chr9	108682989	108683189	200	6.67128	2.10776	13.6631	9.63112	4.38952	11.6471
chr9_108683230_108683434	chr9	108683230	108683434	204	8.32423	7.57691	4.72772	11.016	7.95057	7.87186
chr9_108691840_108692072	chr9	108691840	108692072	232	16.7305	15.7476	12.4714	10.3784	16.2391	11.4249
chr9_108692459_108693047	chr9	108692459	108693047	588	10.108	8.84207	17.4958	11.1926	9.47503	14.3442
chr9_108702453_108702743	chr9	108702453	108702743	290	10.8748	10.6599	3.87999	4.4281	10.7674	4.15405
chr9_108703170_108704085	chr9	108703170	108704085	915	6.89332	8.9071	8.60808	5.08748	7.90021	6.84778
chr9_108704796_108705038	chr9	108704796	108705038	242	7.01712	12.1936	8.63494	7.2963	9.60538	7.96562
chr9_108710970_108711511	chr9	108710970	108711511	541	7.17462	3.89604	8.61652	7.41768	5.53533	8.0171
chr9_108723890_108724078	chr9	108723890	108724078	188	14.1942	6.72689	8.55014	4.26911	10.4605	6.40963
chr9_108725032_108725370	chr9	108725032	108725370	338	3.22977	8.31463	6.18241	6.17379	5.7722	6.1781
chr9_108726515_108727014	chr9	108726515	108727014	499	1.94463	3.66077	7.73111	6.11193	2.8027	6.92152
chr9_108739283_108739779	chr9	108739283	108739779	496	1.46729	0.566602	10.0464	7.44341	1.01695	8.74491	Up	Totipotency
chr9_108747115_108748003	chr9	108747115	108748003	888	8.87865	9.96913	6.87863	5.24216	9.42389	6.0604
chr9_108752778_108753675	chr9	108752778	108753675	897	39.8911	35.7168	25.2672	24.8741	37.8039	25.0707
chr9_108759301_108760201	chr9	108759301	108760201	900	14.5555	13.5833	9.46596	11.4147	14.0694	10.4403
chr9_108783362_108784271	chr9	108783362	108784271	909	23.3518	26.1248	28.2935	22.7799	24.7383	25.5367
chr9_108795912_108796207	chr9	108795912	108796207	295	5.75642	10.9556	16.8916	8.16197	8.356	12.5268
chr9_108799421_108799723	chr9	108799421	108799723	302	4.01642	5.11818	11.7097	6.90974	4.5673	9.30974
chr9_108807913_108808938	chr9	108807913	108808938	1025	10.177	9.18503	10.6639	10.1792	9.68103	10.4216
chr9_108813624_108814097	chr9	108813624	108814097	473	2.82084	3.56492	19.3707	12.5564	3.19288	15.9636	Up
chr9_108824406_108825528	chr9	108824406	108825528	1122	22.9187	22.2924	17.908	11.1591	22.6055	14.5335
chr9_108825837_108826086	chr9	108825837	108826086	249	40.432	34.4239	28.4043	26.4308	37.4279	27.4176
chr9_108826607_108827399	chr9	108826607	108827399	792	14.2431	11.0001	16.8455	10.5391	12.6216	13.6923
chr9_108832002_108832857	chr9	108832002	108832857	855	19.7195	17.7495	12.5962	12.7664	18.7345	12.6813
chr9_108842379_108842577	chr9	108842379	108842577	198	5.51345	4.2581	12.1775	12.1605	4.88578	12.169
chr9_108842898_108843429	chr9	108842898	108843429	531	18.5028	15.8777	15.1358	12.6964	17.1902	13.9161
chr9_108847595_108848022	chr9	108847595	108848022	427	32.0994	29.2881	19.9517	21.4275	30.6938	20.6896
chr9_108849778_108850307	chr9	108849778	108850307	529	39.4384	40.6411	26.1321	14.565	40.0397	20.3485
chr9_108853262_108854819	chr9	108853262	108854819	1557	27.1105	26.8039	21.1639	17.7323	26.9572	19.4481
chr9_108860441_108860800	chr9	108860441	108860800	359	6.41956	4.30554	7.61177	7.60116	5.36255	7.60647
chr9_108923895_108924362	chr9	108923895	108924362	467	6.23363	12.0357	6.19565	6.18701	9.13468	6.19133
chr9_108925912_108926237	chr9	108925912	108926237	325	7.46437	3.89125	9.89185	1.48171	5.67781	5.68678
chr9_108936201_108937303	chr9	108936201	108937303	1102	26.8568	19.5092	22.609	21.2665	23.183	21.9378
chr9_108944938_108945410	chr9	108944938	108945410	472	6.68156	2.97706	15.6656	11.2227	4.82931	13.4441	Up
chr9_108949887_108950281	chr9	108949887	108950281	394	2.77072	4.63635	11.8313	15.4815	3.70354	13.6564	Up
chr9_108953780_108954271	chr9	108953780	108954271	491	3.45854	1.14474	8.51183	13.0769	2.30164	10.7944	Up
chr9_108978016_108978492	chr9	108978016	108978492	476	1.78376	2.95204	8.78006	8.4306	2.3679	8.60533	Up
chr9_108987597_108988187	chr9	108987597	108988187	590	10.2793	9.52659	21.2507	24.758	9.90296	23.0043	Up	Totipotency
chr9_108991392_108992178	chr9	108991392	108992178	786	25.7715	32.8946	29.6535	23.4856	29.3331	26.5695
chr9_108998814_108999231	chr9	108998814	108999231	417	8.14457	8.08732	5.39664	5.38912	8.11595	5.39288
chr9_109005805_109006059	chr9	109005805	109006059	254	1.91017	13.2772	10.1255	8.21552	7.5937	9.17052
chr9_109010163_109010383	chr9	109010163	109010383	220	7.16749	3.83229	3.65324	2.91852	5.49989	3.28588
chr9_109013728_109013923	chr9	109013728	109013923	195	0	0	10.7162	5.76221	0	8.23919	Up
chr9_109019735_109021622	chr9	109019735	109021622	1887	7.0065	9.75504	7.66658	6.29485	8.38077	6.98072
chr9_109028729_109029165	chr9	109028729	109029165	436	6.39864	7.09032	5.89881	6.99508	6.74448	6.44695
chr9_109032352_109032734	chr9	109032352	109032734	382	5.08046	8.46046	9.25743	5.88288	6.77046	7.57016
chr9_109038216_109039653	chr9	109038216	109039653	1437	16.2066	13.3966	19.2399	22.0057	14.8016	20.6228
chr9_109046370_109046754	chr9	109046370	109046754	384	12.3191	9.88012	9.20921	12.1225	11.0996	10.6659
chr9_109049961_109050504	chr9	109049961	109050504	543	12.0626	13.9741	6.51259	8.27721	13.0183	7.3949
chr9_109054538_109054952	chr9	109054538	109054952	414	10.5475	22.4013	15.1424	11.6318	16.4744	13.3871
chr9_109059043_109060111	chr9	109059043	109060111	1068	23.8503	24.7352	22.4257	24.9495	24.2928	23.6876
chr9_109073650_109074430	chr9	109073650	109074430	780	16.6393	14.7723	17.1047	11.1128	15.7058	14.1087
chr9_109081767_109082795	chr9	109081767	109082795	1028	18.1708	22.6905	21.5783	18.5814	20.4307	20.0799
chr9_109088097_109088379	chr9	109088097	109088379	282	8.17242	7.97261	7.98013	5.69215	8.07252	6.83614
chr9_109094614_109095308	chr9	109094614	109095308	694	13.2831	14.3757	13.8971	15.9593	13.8294	14.9282
chr9_109095574_109096284	chr9	109095574	109096284	710	15.0339	13.2601	8.60313	9.72155	14.147	9.16234
chr9_109167468_109167663	chr9	109167468	109167663	195	4.35422	2.1618	4.94593	13.9939	3.25801	9.46993
chr9_109176365_109176753	chr9	109176365	109176753	388	5.93975	7.96747	2.48571	2.89596	6.95361	2.69083
chr9_109177297_109177888	chr9	109177297	109177888	591	11.2881	10.2238	2.99183	4.07408	10.7559	3.53295	Down	Pluripotency
chr9_109218588_109218820	chr9	109218588	109218820	232	12.5479	11.5079	6.23571	1.38378	12.0279	3.80974
chr9_109251318_109252056	chr9	109251318	109252056	738	7.06738	4.76007	2.6137	4.78511	5.91372	3.69941
chr9_109309567_109310878	chr9	109309567	109310878	1311	10.455	9.64649	10.4219	8.44835	10.0507	9.43513
chr9_109315115_109315353	chr9	109315115	109315353	238	8.664	12.989	4.05234	2.02334	10.8265	3.03784
chr9_109330809_109331043	chr9	109330809	109331043	234	6.22031	10.2085	0	1.37195	8.21441	0.685977
chr9_109366676_109367521	chr9	109366676	109367521	845	8.61273	6.6517	5.13616	4.55911	7.63222	4.84763
chr9_109523282_109523733	chr9	109523282	109523733	451	8.60637	6.54293	8.19752	3.55917	7.57465	5.87835
chr9_109549627_109550297	chr9	109549627	109550297	670	5.25012	5.45291	1.43949	1.91664	5.35152	1.67806
chr9_109555023_109555387	chr9	109555023	109555387	364	7.33108	11.1951	1.7664	1.76394	9.26306	1.76517	Down	Pluripotency
chr9_109563313_109563627	chr9	109563313	109563627	314	4.24922	7.60762	2.5596	2.04482	5.92842	2.30221
chr9_109797849_109798321	chr9	109797849	109798321	472	7.70949	13.0991	7.49224	6.12147	10.4043	6.80686
chr9_109832324_109833310	chr9	109832324	109833310	986	13.778	14.9638	10.5966	13.0238	14.3709	11.8102
chr9_109839089_109839371	chr9	109839089	109839371	282	6.02179	5.97946	11.9702	9.10744	6.00062	10.5388
chr9_109843453_109843708	chr9	109843453	109843708	255	5.23238	4.40838	9.45545	9.44227	4.82038	9.44886
chr9_109847853_109848178	chr9	109847853	109848178	325	4.47862	5.62069	2.47296	3.95123	5.04965	3.2121
chr9_109848443_109848929	chr9	109848443	109848929	486	3.99328	4.91521	8.26865	3.96342	4.45425	6.11604
chr9_109856094_109856292	chr9	109856094	109856292	198	6.73867	3.54841	9.74198	10.5391	5.14354	10.1405
chr9_109862369_109862873	chr9	109862369	109862873	504	11.7927	10.3157	6.69761	10.1917	11.0542	8.44464
chr9_109870805_109871281	chr9	109870805	109871281	476	21.4052	14.7602	14.5209	8.4306	18.0827	11.4757
chr9_109873973_109874176	chr9	109873973	109874176	203	22.1081	22.8427	17.4204	11.0703	22.4754	14.2453
chr9_109875217_109875734	chr9	109875217	109875734	517	44.1076	41.0408	22.0749	29.4957	42.5742	25.7853
chr9_109887550_109887992	chr9	109887550	109887992	442	3.56753	7.94781	8.72811	7.62645	5.75767	8.17728
chr9_109892814_109893096	chr9	109892814	109893096	282	22.3666	14.9486	10.2602	7.3998	18.6576	8.82998
chr9_109894658_109895196	chr9	109894658	109895196	538	19.3893	22.723	12.8475	15.2165	21.0562	14.032
chr9_109900531_109901033	chr9	109900531	109901033	502	19.8133	28.5513	7.68491	8.95323	24.1823	8.31907	Down	Pluripotency
chr9_109902271_109902905	chr9	109902271	109902905	634	19.7058	20.1689	16.7335	17.9761	19.9373	17.3548
chr9_109907105_109907599	chr9	109907105	109907599	494	5.15631	6.82675	10.4125	8.12341	5.99153	9.26795
chr9_109909144_109909429	chr9	109909144	109909429	285	7.6608	11.833	15.7923	14.0806	9.74691	14.9364
chr9_109909703_109910249	chr9	109909703	109910249	546	19.1052	17.243	8.83201	5.8798	18.1741	7.35591	Down	Pluripotency
chr9_109912802_109913083	chr9	109912802	109913083	281	12.5181	12.5015	4.5763	7.42613	12.5098	6.00122
chr9_109931160_109932467	chr9	109931160	109932467	1307	38.6068	29.1356	35.051	27.3877	33.8712	31.2193
chr9_109939558_109940445	chr9	109939558	109940445	887	3.41871	2.69311	5.43662	4.34323	3.05591	4.88993
chr9_109971627_109972055	chr9	109971627	109972055	428	7.08505	10.8343	3.00454	7.12583	8.95966	5.06518
chr9_109985393_109985744	chr9	109985393	109985744	351	15.5508	19.6164	16.0285	10.5183	17.5836	13.2734
chr9_110012144_110012467	chr9	110012144	110012467	323	3.37976	4.35038	2.98593	0.993924	3.86507	1.98993
chr9_110024596_110024929	chr9	110024596	110024929	333	1.45701	2.53184	7.24066	7.71261	1.99443	7.47663
chr9_110035155_110035554	chr9	110035155	110035554	399	7.6	10.5652	11.683	9.65526	9.0826	10.6692
chr9_110050878_110051505	chr9	110050878	110051505	627	9.86618	13.8948	6.15283	3.32814	11.8805	4.74048	Down	Pluripotency
chr9_110052260_110052595	chr9	110052260	110052595	335	3.98285	5.87236	10.0764	5.74992	4.92761	7.91316
chr9_110053632_110053850	chr9	110053632	110053850	218	6.12044	3.22287	9.58557	8.09957	4.67166	8.84257
chr9_110062570_110063055	chr9	110062570	110063055	485	8.25313	6.95343	8.2857	6.61933	7.60328	7.45251
chr9_110070476_110070680	chr9	110070476	110070680	204	1.78376	1.37762	8.6675	11.8028	1.58069	10.2352
chr9_110084481_110084750	chr9	110084481	110084750	269	7.21463	16.7158	5.37801	7.16068	11.9652	6.26935
chr9_110086095_110086313	chr9	110086095	110086313	218	10.5717	12.2469	8.11087	8.09957	11.4093	8.10522
chr9_110088175_110088601	chr9	110088175	110088601	426	3.70152	4.94779	15.8479	12.8113	4.32466	14.3296	Up
chr9_110092729_110093000	chr9	110092729	110093000	271	1.79035	2.07405	9.49034	8.29248	1.9322	8.89141
chr9_110100629_110101392	chr9	110100629	110101392	763	26.8663	20.4422	22.5419	21.8793	23.6543	22.2106
chr9_110116706_110117930	chr9	110116706	110117930	1224	23.5853	24.1083	23.5073	15.9994	23.8468	19.7534
chr9_110124227_110124586	chr9	110124227	110124586	359	12.5013	5.47978	9.40277	8.94254	8.99052	9.17266
chr9_110131720_110132304	chr9	110131720	110132304	584	22.4315	18.2865	18.1661	23.0883	20.359	20.6272
chr9_110196178_110196451	chr9	110196178	110196451	273	0.888615	3.08829	4.12161	5.8798	1.98845	5.00071
chr9_110205841_110206369	chr9	110205841	110206369	528	13.7836	14.3711	7.91536	4.25618	14.0774	6.08577	Down	Pluripotency
chr9_110218529_110218788	chr9	110218529	110218788	259	1.40497	1.62761	4.96502	8.05692	1.51629	6.51097
chr9_110225978_110226363	chr9	110225978	110226363	385	13.8624	10.9494	8.35027	5.00318	12.4059	6.67672
chr9_110230660_110230917	chr9	110230660	110230917	257	9.43938	14.7625	6.88004	9.99338	12.1009	8.43671
chr9_110244625_110244875	chr9	110244625	110244875	250	12.1296	9.55517	10.9305	5.77867	10.8424	8.35459
chr9_110245664_110245861	chr9	110245664	110245861	197	11.6986	27.1048	17.951	8.14816	19.4017	13.0496
chr9_110246201_110246474	chr9	110246201	110246474	273	11.552	17.5003	13.5424	9.99567	14.5262	11.769
chr9_110249656_110250484	chr9	110249656	110250484	828	13.6238	17.4798	14.3659	11.0502	15.5518	12.708
chr9_110258118_110258319	chr9	110258118	110258319	201	3.62078	6.29182	3.99857	2.3958	4.9563	3.19719
chr9_110275841_110276281	chr9	110275841	110276281	440	12.1296	16.2872	12.0557	9.12038	14.2084	10.588
chr9_110287810_110288142	chr9	110287810	110288142	332	4.74954	6.34867	2.42082	5.31839	5.54911	3.86961
chr9_110293679_110294214	chr9	110293679	110294214	535	9.97574	7.35417	6.30952	7.50087	8.66496	6.9052
chr9_110297040_110297526	chr9	110297040	110297526	486	12.2294	14.1674	10.2531	7.59656	13.1984	8.92485
chr9_110304696_110305694	chr9	110304696	110305694	998	26.6171	25.6254	21.7437	22.196	26.1212	21.9699
chr9_110314610_110315045	chr9	110314610	110315045	435	1.67305	1.93817	7.39047	8.11819	1.80561	7.75433	Up	Totipotency
chr9_110323082_110323499	chr9	110323082	110323499	417	13.6713	8.08732	8.8659	12.318	10.8793	10.5919
chr9_110329253_110329543	chr9	110329253	110329543	290	7.52872	12.1136	9.97713	7.19566	9.82113	8.5864
chr9_110333036_110333409	chr9	110333036	110333409	373	12.3572	13.1853	12.9284	11.189	12.7712	12.0587
chr9_110333645_110334048	chr9	110333645	110334048	403	16.855	9.06563	13.5614	13.9408	12.9603	13.7511
chr9_110348871_110349353	chr9	110348871	110349353	482	12.8342	8.74588	5.00236	5.66145	10.7901	5.33191
chr9_110350476_110350808	chr9	110350476	110350808	332	2.92279	2.53947	6.29414	8.70282	2.73113	7.49848
chr9_110358364_110358694	chr9	110358364	110358694	330	2.94051	4.2581	5.35809	7.2963	3.5993	6.3272
chr9_110368953_110369486	chr9	110368953	110369486	533	2.50329	4.74542	4.22213	5.72205	3.62436	4.97209
chr9_110380573_110381264	chr9	110380573	110381264	691	12.2876	9.76096	11.8638	10.4535	11.0243	11.1586
chr9_110400711_110401432	chr9	110400711	110401432	721	21.7021	29.0389	15.3831	9.3506	25.3705	12.3669	Down
chr9_110407294_110407783	chr9	110407294	110407783	489	8.68172	5.45977	10.5189	16.7412	7.07074	13.6301
chr9_110407918_110408620	chr9	110407918	110408620	702	18.3153	16.6139	12.3648	13.7195	17.4646	13.0422
chr9_110439968_110440168	chr9	110439968	110440168	200	6.0648	0.702586	5.62599	13.6441	3.38369	9.63504
chr9_110440571_110441029	chr9	110440571	110441029	458	1.58903	4.9089	7.72126	4.90668	3.24896	6.31397
chr9_110448277_110449258	chr9	110448277	110449258	981	3.70936	5.44307	7.86508	7.03599	4.57622	7.45053
chr9_110468075_110468535	chr9	110468075	110468535	460	5.80111	6.72039	5.59105	3.83849	6.26075	4.71477
chr9_110476108_110477434	chr9	110476108	110477434	1326	13.1724	10.4911	11.8799	12.4686	11.8318	12.1743
chr9_110488730_110489308	chr9	110488730	110489308	578	11.542	13.8572	5.28393	6.10971	12.6996	5.69682
chr9_110528893_110529389	chr9	110528893	110529389	496	12.2274	24.0806	8.10195	9.38516	18.154	8.74356
chr9_110531941_110532460	chr9	110531941	110532460	519	28.279	22.7427	24.7773	21.6499	25.5108	23.2136
chr9_110609392_110609851	chr9	110609392	110609851	459	6.34227	4.28593	6.30363	9.44227	5.3141	7.87295
chr9_110616985_110617521	chr9	110616985	110617521	536	16.7461	16.2539	12.5955	5.69003	16.5	9.14277
chr9_110623720_110625489	chr9	110623720	110625489	1769	22.7644	25.0214	15.7199	16.6961	23.8929	16.208
chr9_110631347_110632338	chr9	110631347	110632338	991	17.6252	18.1495	11.0298	13.444	17.8874	12.2369
chr9_110635163_110635489	chr9	110635163	110635489	326	21.5803	15.5172	12.82	21.6651	18.5488	17.2425
chr9_110652475_110652701	chr9	110652475	110652701	226	16.6379	21.1398	19.2038	27.7001	18.8889	23.4519
chr9_110654048_110654462	chr9	110654048	110654462	414	25.4897	29.8684	18.6368	16.2845	27.6791	17.4607
chr9_110656144_110656853	chr9	110656144	110656853	709	28.9126	31.9087	24.9389	24.225	30.4106	24.5819
chr9_110666033_110667259	chr9	110666033	110667259	1226	6.03512	7.10609	5.90002	5.89179	6.5706	5.8959
chr9_110672578_110672809	chr9	110672578	110672809	231	19.9535	18.8573	11.1337	16.6773	19.4054	13.9055
chr9_110676479_110676872	chr9	110676479	110676872	393	4.32098	2.8604	12.6794	12.6618	3.59069	12.6706	Up	Totipotency
chr9_110681298_110681602	chr9	110681298	110681602	304	9.975	11.0935	17.449	5.28022	10.5342	11.3646
chr9_110684457_110684675	chr9	110684457	110684675	218	5.56404	7.73489	32.4435	27.9803	6.64946	30.2119	Up
chr9_110685464_110685834	chr9	110685464	110685834	370	5.57306	2.65843	13.9021	17.3534	4.11575	15.6277	Up
chr9_110692115_110692328	chr9	110692115	110692328	213	4.55572	3.29853	3.01864	16.5794	3.92712	9.79902
chr9_110697407_110697818	chr9	110697407	110697818	411	7.3781	7.5216	14.4707	12.1072	7.44985	13.289
chr9_110699583_110699945	chr9	110699583	110699945	362	5.36115	5.0462	3.10828	4.87764	5.20367	3.99296
chr9_110709664_110710251	chr9	110709664	110710251	587	16.1177	14.3629	15.0611	19.1419	15.2403	17.1015
chr9_110716630_110717243	chr9	110716630	110717243	613	10.4873	8.48146	10.7511	12.831	9.48436	11.7911
chr9_110718921_110719163	chr9	110718921	110719163	242	2.50612	4.6452	15.9414	9.9495	3.57566	12.9455
chr9_110732472_110733251	chr9	110732472	110733251	779	12.3009	18.7597	12.1743	13.1877	15.5303	12.681
chr9_110737885_110738448	chr9	110737885	110738448	563	7.32516	5.74049	5.42471	4.84692	6.53282	5.13581
chr9_110741952_110742206	chr9	110741952	110742206	254	6.68561	5.53217	10.1255	6.9516	6.10889	8.53856
chr9_110743849_110744203	chr9	110743849	110744203	354	10.622	7.14494	12.7141	11.3361	8.88345	12.0251
chr9_110763136_110763648	chr9	110763136	110763648	512	4.02741	4.39116	5.02321	2.82162	4.20928	3.92241
chr9_110764212_110764464	chr9	110764212	110764464	252	3.36933	1.11522	8.93015	9.55468	2.24227	9.24241
chr9_110775582_110775779	chr9	110775582	110775779	197	6.77287	2.85314	4.89572	3.25926	4.81301	4.07749
chr9_110781090_110782125	chr9	110781090	110782125	1035	24.9624	21.0436	18.0156	18.4558	23.003	18.2357
chr9_110796965_110797336	chr9	110796965	110797336	371	8.50053	8.33256	9.09864	5.19198	8.41654	7.14531
chr9_110798094_110798511	chr9	110798094	110798511	417	7.56282	5.39155	5.39664	5.38912	6.47718	5.39288
chr9_110813795_110814305	chr9	110813795	110814305	510	6.18372	8.26572	6.30363	8.1833	7.22472	7.24347
chr9_110822761_110822977	chr9	110822761	110822977	216	2.24622	1.30109	5.95343	7.43142	1.77365	6.69243
chr9_110834959_110835191	chr9	110834959	110835191	232	5.22828	6.66245	6.92856	11.7621	5.94536	9.34535
chr9_110856173_110856374	chr9	110856173	110856374	201	4.22424	5.59272	10.3963	16.7706	4.90848	13.5834
chr9_110857652_110858159	chr9	110857652	110858159	507	13.6368	10.2547	10.1455	17.7299	11.9458	13.9377
chr9_110864178_110864795	chr9	110864178	110864795	617	6.29088	4.7826	9.1183	9.36576	5.53674	9.24203
chr9_110871008_110871359	chr9	110871008	110871359	351	12.7862	15.2127	11.4489	16.4635	13.9994	13.9562
chr9_110873781_110874165	chr9	110873781	110874165	384	11.6874	7.3186	7.95341	7.52431	9.50299	7.73886
chr9_110879831_110880943	chr9	110879831	110880943	1112	7.3083	10.2355	8.96227	10.9707	8.77191	9.96648
chr9_110888003_110888401	chr9	110888003	110888401	398	9.44768	12.357	10.9047	13.3093	10.9024	12.107
chr9_110895671_110895891	chr9	110895671	110895891	220	13.2323	13.413	21.9195	19.7	13.3226	20.8097
chr9_110896318_110897083	chr9	110896318	110897083	765	16.0142	16.8988	12.187	19.514	16.4565	15.8505
chr9_110914563_110915083	chr9	110914563	110915083	520	7.46437	8.64721	2.47296	4.63035	8.05579	3.55165
chr9_110922669_110922993	chr9	110922669	110922993	324	5.24118	8.24021	4.96119	8.9177	6.7407	6.93945
chr9_110927656_110927850	chr9	110927656	110927850	194	6.25237	7.24316	1.65714	4.96449	6.74776	3.31082
chr9_110937873_110938393	chr9	110937873	110938393	520	7.23111	6.48541	11.4375	12.6563	6.85826	12.0469
chr9_110938810_110939322	chr9	110938810	110939322	512	10.4239	6.03785	3.76741	2.19459	8.23086	2.981
chr9_110946468_110948326	chr9	110946468	110948326	1858	33.3597	31.9907	20.5038	21.8575	32.6752	21.1806
chr9_110951344_110951918	chr9	110951344	110951918	574	24.7241	25.2148	24.9235	21.533	24.9694	23.2283
chr9_110953710_110954401	chr9	110953710	110954401	691	13.8674	13.828	11.6312	9.52426	13.8477	10.5777
chr9_110960081_110961090	chr9	110960081	110961090	1009	16.1087	20.1933	19.4357	17.9768	18.151	18.7062
chr9_110965092_110965768	chr9	110965092	110965768	676	14.3546	8.52249	7.60912	12.8225	11.4385	10.2158
chr9_110979431_110979987	chr9	110979431	110979987	556	8.07186	9.09824	14.4553	8.08367	8.58505	11.2695
chr9_110994742_110995192	chr9	110994742	110995192	450	31.537	31.8506	16.7887	16.0519	31.6938	16.4203
chr9_110997350_110997904	chr9	110997350	110997904	554	10.0715	9.63836	13.9272	10.1411	9.85494	12.0341
chr9_111015703_111015905	chr9	111015703	111015905	202	9.6076	4.86941	5.57029	4.76788	7.23851	5.16909
chr9_111047362_111047710	chr9	111047362	111047710	348	10.108	8.88327	4.61904	5.99639	9.49564	5.30771
chr9_111056141_111056371	chr9	111056141	111056371	230	3.16424	2.44378	9.78433	5.58326	2.80401	7.6838
chr9_111063940_111064145	chr9	111063940	111064145	205	0	0.68545	12.5458	7.04716	0.342725	9.79646	Up	Totipotency
chr9_111070609_111070944	chr9	111070609	111070944	335	17.3797	18.8754	11.5159	20.1247	18.1276	15.8203
chr9_111072572_111073126	chr9	111072572	111073126	554	3.94102	9.13108	7.25373	4.05643	6.53605	5.65508
chr9_111089392_111089883	chr9	111089392	111089883	491	4.19966	5.15134	12.113	11.7692	4.6755	11.9411	Up
chr9_111093238_111093537	chr9	111093238	111093537	299	9.33046	5.16953	10.2144	3.75796	7.25	6.98619
chr9_111117758_111118084	chr9	111117758	111118084	326	17.4875	5.60345	13.8061	11.3249	11.5455	12.5655
chr9_111118427_111119209	chr9	111118427	111119209	782	8.68616	6.10944	9.04434	9.23701	7.3978	9.14068
chr9_111234683_111234978	chr9	111234683	111234978	295	13.5687	9.52659	7.62846	11.9709	11.5476	9.79967
chr9_111243379_111244177	chr9	111243379	111244177	798	16.264	14.0869	10.0716	10.2587	15.1755	10.1652
chr9_111244420_111244653	chr9	111244420	111244653	233	9.37051	11.4585	5.51906	8.95598	10.4145	7.23752
chr9_111245768_111246017	chr9	111245768	111246017	249	20.9467	17.4941	14.2022	11.6038	19.2204	12.903
chr9_111252267_111252699	chr9	111252267	111252699	432	4.21167	8.45705	8.55806	6.31671	6.33436	7.43738
chr9_111260799_111261015	chr9	111260799	111261015	216	3.93089	6.50543	1.48836	6.68828	5.21816	4.08832
chr9_111271109_111272527	chr9	111271109	111272527	1418	37.8943	40.3318	35.4813	33.7338	39.1131	34.6075
chr9_111289660_111290318	chr9	111289660	111290318	658	18.2497	26.0533	15.146	13.1733	22.1515	14.1596
chr9_111294955_111295642	chr9	111294955	111295642	687	8.82795	7.97696	9.59308	7.94415	8.40245	8.76862
chr9_111311191_111311675	chr9	111311191	111311675	484	7.01712	3.4839	4.31747	8.95455	5.25051	6.63601
chr9_111312731_111313100	chr9	111312731	111313100	369	8.87532	3.42725	10.4548	4.78511	6.15128	7.61996
chr9_111391913_111392984	chr9	111391913	111392984	1071	4.07718	8.13452	3.3019	4.6462	6.10585	3.97405
chr9_111428095_111428434	chr9	111428095	111428434	339	3.57805	9.11911	3.79334	2.84104	6.34858	3.31719
chr9_111438868_111439177	chr9	111438868	111439177	309	3.92544	5.91173	7.80304	7.27269	4.91858	7.53787
chr9_111439432_111439889	chr9	111439432	111439889	457	3.71585	3.38225	3.51734	6.67364	3.54905	5.09549
chr9_111460166_111460718	chr9	111460166	111460718	552	11.4264	10.9461	3.78561	3.48954	11.1863	3.63757	Down	Pluripotency
chr9_111467550_111468396	chr9	111467550	111468396	846	9.46281	7.30822	3.04005	4.9332	8.38552	3.98662
chr9_111478877_111479073	chr9	111478877	111479073	196	7.42629	3.58462	1.64023	0	5.50545	0.820116
chr9_111486354_111487512	chr9	111486354	111487512	1158	41.27	33.9765	16.5185	14.0003	37.6232	15.2594	Down
chr9_111495755_111496476	chr9	111495755	111496476	721	2.85996	2.5336	5.35066	5.12057	2.69678	5.23561
chr9_111496983_111497528	chr9	111496983	111497528	545	5.7866	7.99272	3.83423	6.18512	6.88966	5.00968
chr9_111505767_111506523	chr9	111505767	111506523	756	9.78711	7.43477	6.5913	8.70538	8.61094	7.64834
chr9_111522148_111522592	chr9	111522148	111522592	444	17.7573	20.2547	15.2054	15.1842	19.006	15.1948
chr9_111522994_111523570	chr9	111522994	111523570	576	9.47625	9.27023	10.8836	10.8685	9.37324	10.876
chr9_111523804_111524179	chr9	111523804	111524179	375	17.1432	18.7356	8.57294	8.561	17.9394	8.56697
chr9_111535829_111536150	chr9	111535829	111536150	321	7.17951	8.75497	7.51134	6.0007	7.96724	6.75602
chr9_111562437_111562706	chr9	111562437	111562706	269	4.05823	6.79079	2.39023	0.596724	5.42451	1.49347
chr9_111571734_111571958	chr9	111571734	111571958	224	8.1225	15.6827	6.45841	12.1822	11.9026	9.32031
chr9_111575754_111576358	chr9	111575754	111576358	604	15.0616	22.7992	4.52421	7.97278	18.9304	6.2485	Down	Pluripotency
chr9_111632915_111633318	chr9	111632915	111633318	403	4.81572	5.92753	5.58411	10.7544	5.37162	8.16923
chr9_111725068_111725356	chr9	111725068	111725356	288	7.15983	7.3186	0.558134	1.11471	7.23922	0.836424
chr9_111732288_111732648	chr9	111732288	111732648	360	7.41253	6.24521	7.14412	3.1212	6.82887	5.13266
chr9_111879295_111880245	chr9	111879295	111880245	950	14.9386	16.2704	13.0286	16.8967	15.6045	14.9627
chr9_111916691_111917474	chr9	111916691	111917474	783	8.36524	9.51138	3.90052	3.69008	8.93831	3.7953	Down	Pluripotency
chr9_111918414_111918804	chr9	111918414	111918804	390	14.3067	18.7356	14.0135	9.87807	16.5212	11.9458
chr9_112033944_112034543	chr9	112033944	112034543	599	2.02497	0.938345	5.36703	6.96742	1.48166	6.16723	Up
chr9_112118404_112118863	chr9	112118404	112118863	459	14.7986	15.613	9.10525	6.29485	15.2058	7.70005
chr9_112174738_112175019	chr9	112174738	112175019	281	10.7915	3.00037	2.28815	2.28496	6.89591	2.28656
chr9_112234599_112234791	chr9	112234599	112234791	192	4.42225	8.05047	4.18601	5.01621	6.23636	4.60111
chr9_112235412_112235822	chr9	112235412	112235822	410	3.55013	8.2254	1.56822	7.04716	5.88776	4.30769
chr9_112642191_112642438	chr9	112642191	112642438	247	2.94646	9.67123	1.95234	1.29975	6.30884	1.62604
chr9_112958906_112959796	chr9	112958906	112959796	890	8.31355	8.20999	10.2948	6.67325	8.26177	8.484
chr9_113112754_113113131	chr9	113112754	113113131	377	8.68698	14.1635	8.52746	3.40623	11.4253	5.96685
chr9_113192855_113193135	chr9	113192855	113193135	280	9.9636	8.02956	3.44449	4.58625	8.99658	4.01537
chr9_113300857_113301246	chr9	113300857	113301246	389	9.35445	5.05717	1.23966	4.12644	7.20581	2.68305
chr9_113324604_113324902	chr9	113324604	113324902	298	8.5477	2.82921	1.07881	0	5.68845	0.539405
chr9_113392380_113392637	chr9	113392380	113392637	257	10.3833	3.82732	0	1.24917	7.10532	0.624586
chr9_113415296_113415852	chr9	113415296	113415852	556	9.81712	7.32914	2.89105	1.73222	8.57313	2.31164	Down	Pluripotency
chr9_113430423_113430825	chr9	113430423	113430825	402	10.2589	6.99091	1.59943	1.9965	8.62489	1.79797	Down	Pluripotency
chr9_113441948_113442339	chr9	113441948	113442339	391	13.9599	11.8595	9.04434	10.2633	12.9097	9.65384
chr9_113457569_113457817	chr9	113457569	113457817	248	5.38006	8.49903	3.88893	5.82527	6.93954	4.8571
chr9_113458226_113458525	chr9	113458226	113458525	299	8.11344	7.98927	10.752	8.58963	8.05136	9.67082
chr9_113458668_113459567	chr9	113458668	113459567	899	17.54	11.7228	7.33087	9.99894	14.6314	8.6649
chr9_113481102_113481447	chr9	113481102	113481447	345	3.51583	1.22189	5.12513	7.44434	2.36886	6.28474
chr9_113496243_113496471	chr9	113496243	113496471	228	6.384	6.77934	6.3451	2.81612	6.58167	4.58061
chr9_113587161_113587517	chr9	113587161	113587517	356	4.08863	8.28894	3.61219	0.90179	6.18878	2.25699
chr9_113628942_113629788	chr9	113628942	113629788	846	4.44465	3.32192	2.09003	3.98451	3.88329	3.03727
chr9_113648640_113649517	chr9	113648640	113649517	877	4.97908	4.64652	2.7493	2.9285	4.8128	2.8389
chr9_113670350_113670939	chr9	113670350	113670939	589	5.97213	2.62426	5.18525	5.17802	4.29819	5.18163
chr9_113707674_113708142	chr9	113707674	113708142	468	6.99785	4.80401	10.6475	11.3186	5.90093	10.9831
chr9_113710935_113711326	chr9	113710935	113711326	391	15.2008	14.7345	13.5665	11.4949	14.9677	12.5307
chr9_113719183_113719483	chr9	113719183	113719483	300	12.5339	10.3046	9.64456	5.35062	11.4193	7.49759
chr9_113724485_113724829	chr9	113724485	113724829	344	5.28907	4.0848	2.80365	2.33312	4.68694	2.56839
chr9_113740739_113741396	chr9	113740739	113741396	657	6.64636	5.13305	9.5418	4.64209	5.8897	7.09195
chr9_113758510_113759507	chr9	113758510	113759507	997	8.75959	10.4296	9.02867	10.6261	9.59458	9.82739
chr9_113788608_113789350	chr9	113788608	113789350	742	5.72151	7.00692	4.54932	4.32665	6.36422	4.43798
chr9_113792701_113793389	chr9	113792701	113793389	688	7.22839	7.1484	4.90639	8.63254	7.1884	6.76947
chr9_113802716_113802939	chr9	113802716	113802939	223	9.24678	5.6711	4.32491	2.15944	7.45894	3.24218
chr9_113803755_113804040	chr9	113803755	113804040	285	9.3632	5.91651	1.12802	2.25289	7.63986	1.69046
chr9_113930573_113931065	chr9	113930573	113931065	492	54.238	58.2632	30.0576	28.7107	56.2506	29.3841
chr9_113946999_113947439	chr9	113946999	113947439	440	6.89182	5.10972	2.55727	4.7426	6.00077	3.64993
chr9_113970183_113970911	chr9	113970183	113970911	728	5.33169	8.4928	5.96161	3.96887	6.91225	4.96524
chr9_113971617_113971951	chr9	113971617	113971951	334	10.8948	8.4142	13.4754	11.0537	9.65453	12.2646
chr9_113981200_113981416	chr9	113981200	113981416	216	3.93089	10.4087	4.46507	7.43142	7.16979	5.94825
chr9_113990658_113991372	chr9	113990658	113991372	714	7.81459	10.6274	5.17798	7.64375	9.22097	6.41087
chr9_114000736_114000973	chr9	114000736	114000973	237	5.11797	8.89349	5.42591	3.38647	7.00573	4.40619
chr9_114009705_114010165	chr9	114009705	114010165	460	7.11955	3.66567	6.98881	4.18744	5.39261	5.58813
chr9_114011191_114011479	chr9	114011191	114011479	288	10.108	10.734	20.0928	13.3766	10.421	16.7347
chr9_114015852_114016838	chr9	114015852	114016838	986	8.36524	5.55798	7.01007	10.4191	6.96161	8.71457
chr9_114026334_114026915	chr9	114026334	114026915	581	17.7455	15.7205	16.0466	28.4568	16.733	22.2517
chr9_114045766_114046549	chr9	114045766	114046549	783	18.8992	16.1514	15.3968	8.8152	17.5253	12.106
chr9_114051776_114052301	chr9	114051776	114052301	525	7.39328	7.2266	5.205	6.42075	7.30994	5.81287
chr9_114057074_114057276	chr9	114057074	114057276	202	5.40428	8.34756	6.36605	5.56253	6.87592	5.96429
chr9_114087017_114087856	chr9	114087017	114087856	839	16.6258	14.7384	10.1542	10.5227	15.6821	10.3384
chr9_114091978_114092503	chr9	114091978	114092503	525	13.1693	13.9179	4.59265	4.2805	13.5436	4.43657	Down	Pluripotency
chr9_114116612_114116947	chr9	114116612	114116947	335	10.5002	7.55018	6.7176	3.83328	9.02521	5.27544
chr9_114132980_114133237	chr9	114132980	114133237	257	5.66363	2.7338	5.00366	6.87045	4.19871	5.93706
chr9_114283461_114284000	chr9	114283461	114284000	539	11.702	9.38519	6.56092	10.7211	10.5436	8.64101
chr9_114317971_114318261	chr9	114317971	114318261	290	3.76436	5.32996	5.54285	9.96323	4.54716	7.75304
chr9_114342283_114342650	chr9	114342283	114342650	367	0.330507	0	8.75982	3.49904	0.165253	6.12943	Up
chr9_114367908_114368619	chr9	114367908	114368619	711	13.6479	13.4391	9.94751	13.7716	13.5435	11.8596
chr9_114371394_114372009	chr9	114371394	114372009	615	12.2282	9.82478	4.70466	5.74213	11.0265	5.2234
chr9_114379773_114380426	chr9	114379773	114380426	653	9.47335	8.82267	20.4313	19.6654	9.14801	20.0483	Up
chr9_114381074_114381573	chr9	114381074	114381573	499	11.1816	14.9247	11.5967	11.9022	13.0531	11.7494
chr9_114389243_114390235	chr9	114389243	114390235	992	18.2189	18.4146	23.8197	20.2266	18.3167	22.0232
chr9_114394083_114394408	chr9	114394083	114394408	325	23.5128	16.4297	11.8702	18.2744	19.9712	15.0723
chr9_114395191_114395686	chr9	114395191	114395686	495	17.8881	19.8711	16.2366	12.6469	18.8796	14.4418
chr9_114399807_114400009	chr9	114399807	114400009	202	21.6171	28.5208	19.8939	31.7859	25.069	25.8399
chr9_114400602_114401997	chr9	114400602	114401997	1395	17.8249	19.6422	20.3953	20.2518	18.7335	20.3236
chr9_114420225_114420868	chr9	114420225	114420868	643	6.97971	4.58921	7.99963	6.24101	5.78446	7.12032
chr9_114428369_114428719	chr9	114428369	114428719	350	9.01056	6.82512	6.42971	14.2174	7.91784	10.3235
chr9_114435728_114436113	chr9	114435728	114436113	385	5.04087	8.75951	2.92259	6.67091	6.90019	4.79675
chr9_114448716_114449396	chr9	114448716	114449396	680	9.0972	9.29893	11.5829	12.9831	9.19807	12.283
chr9_114473176_114473577	chr9	114473176	114473577	401	6.95713	3.85459	7.61623	10.808	5.40586	9.21211
chr9_114484471_114485264	chr9	114484471	114485264	793	6.73017	9.92303	10.9459	8.2992	8.3266	9.62255
chr9_114492218_114492465	chr9	114492218	114492465	247	6.384	4.55116	11.714	10.398	5.46758	11.056
chr9_114498379_114498725	chr9	114498379	114498725	346	30.4993	25.5855	17.6538	16.2374	28.0424	16.9456
chr9_114499912_114500542	chr9	114499912	114500542	630	41.5872	31.003	29.3419	30.8298	36.2951	30.0858
chr9_114502592_114503062	chr9	114502592	114503062	470	15.2265	15.2476	32.1485	26.6393	15.2371	29.3939
chr9_114513425_114513741	chr9	114513425	114513741	316	6.52542	12.0062	8.64755	7.61956	9.26582	8.13355
chr9_114515561_114516224	chr9	114515561	114516224	663	12.8065	9.11348	11.8799	12.8318	10.96	12.3559
chr9_114516676_114516947	chr9	114516676	114516947	271	10.2945	2.59257	27.2847	14.808	6.44353	21.0464	Up
chr9_114522279_114522491	chr9	114522279	114522491	212	9.72657	17.8961	6.82398	7.57163	13.8113	7.19781
chr9_114525920_114526135	chr9	114525920	114526135	215	20.8742	15.0321	29.9056	18.665	17.9531	24.2853
chr9_114526830_114527406	chr9	114526830	114527406	576	12.4244	15.1251	32.6508	26.7531	13.7748	29.702	Up
chr9_114528066_114528621	chr9	114528066	114528621	555	22.2922	20.7611	16.5087	23.427	21.5267	19.9679
chr9_114533800_114534193	chr9	114533800	114534193	393	23.7654	34.6824	27.404	25.3236	29.2239	26.3638
chr9_114534769_114535072	chr9	114534769	114535072	303	22.4177	12.5213	13.2626	10.5953	17.4695	11.9289
chr9_114536756_114536957	chr9	114536756	114536957	201	19.9143	25.1673	13.5951	31.1454	22.5408	22.3703
chr9_114541127_114541705	chr9	114541127	114541705	578	9.86317	8.99505	25.5853	23.0503	9.42911	24.3178	Up
chr9_114546881_114547998	chr9	114546881	114547998	1117	11.402	11.3219	8.05872	10.4905	11.362	9.2746
chr9_114549213_114549503	chr9	114549213	114549503	290	18.8218	21.8044	12.7486	16.0519	20.3131	14.4002
chr9_114556365_114557477	chr9	114556365	114557477	1112	15.162	18.4492	15.4671	19.1987	16.8056	17.3329
chr9_114563857_114565108	chr9	114563857	114565108	1251	14.5439	13.1419	11.5642	11.2915	13.8429	11.4278
chr9_114573243_114573724	chr9	114573243	114573724	481	7.56524	2.04495	11.0281	14.0162	4.80509	12.5221
chr9_114579529_114579771	chr9	114579529	114579771	242	13.0318	19.1614	7.97071	8.6229	16.0966	8.29681
chr9_114583887_114585174	chr9	114583887	114585174	1287	38.3586	36.6851	16.986	22.2007	37.5219	19.5934
chr9_114603551_114604018	chr9	114603551	114604018	467	9.09071	8.12412	10.6703	4.81212	8.60741	7.7412
chr9_114614295_114614770	chr9	114614295	114614770	475	15.577	11.833	16.2435	16.8967	13.705	16.5701
chr9_114617048_114617384	chr9	114617048	114617384	336	11.191	12.5462	16.2656	12.4211	11.8686	14.3434
chr9_114623764_114624742	chr9	114623764	114624742	978	9.17782	9.62643	9.69715	10.6684	9.40213	10.1828
chr9_114626673_114626994	chr9	114626673	114626994	321	13.2254	11.3815	13.5204	9.5011	12.3034	11.5108
chr9_114636867_114637096	chr9	114636867	114637096	229	11.6529	11.045	23.1638	19.6267	11.349	21.3953
chr9_114639881_114640502	chr9	114639881	114640502	621	40.0413	45.7077	29.5083	25.8484	42.8745	27.6784
chr9_114646622_114647245	chr9	114646622	114647245	623	11.6818	8.34532	8.77247	4.89543	10.0136	6.83395
chr9_114650690_114651250	chr9	114650690	114651250	560	10.1802	13.5499	10.3335	10.0324	11.865	10.1829
chr9_114657247_114657724	chr9	114657247	114657724	477	7.1201	5.00795	2.02192	2.0191	6.06403	2.02051
chr9_114663747_114664476	chr9	114663747	114664476	729	12.1462	17.9261	16.7578	7.48647	15.0362	12.1221
chr9_114666843_114667588	chr9	114666843	114667588	745	10.4201	13.0143	14.2403	12.4968	11.7172	13.3685
chr9_114673022_114673428	chr9	114673022	114673428	406	5.0789	4.15322	10.6898	14.2332	4.61606	12.4615
chr9_114688217_114689480	chr9	114688217	114689480	1263	15.3661	10.5694	13.7452	14.2344	12.9677	13.9898
chr9_114695788_114696007	chr9	114695788	114696007	219	12.185	16.0408	11.0098	9.5285	14.1129	10.2691
chr9_114699790_114700126	chr9	114699790	114700126	336	6.859	12.128	12.9168	11.4656	9.49349	12.1912
chr9_114710485_114710947	chr9	114710485	114710947	462	6.56364	9.73279	10.7858	4.51676	8.14821	7.65126
chr9_114716655_114717417	chr9	114716655	114717417	762	4.77543	4.42574	5.27371	6.31963	4.60059	5.79667
chr9_114728453_114728734	chr9	114728453	114728734	281	9.92814	15.5019	22.8815	14.8523	12.715	18.8669
chr9_114730917_114731540	chr9	114730917	114731540	623	25.1159	18.7206	18.835	19.3241	21.9182	19.0795
chr9_114736443_114736890	chr9	114736443	114736890	447	7.3266	5.97277	7.55167	7.90025	6.64969	7.72596
chr9_114747348_114747825	chr9	114747348	114747825	477	9.91728	9.13215	5.72877	8.07641	9.52471	6.90259
chr9_114752704_114753436	chr9	114752704	114753436	732	23.5301	29.3704	18.4459	18.6395	26.4502	18.5427
chr9_114761759_114762135	chr9	114761759	114762135	376	5.16153	16.0698	13.6802	14.0881	10.6157	13.8841
chr9_114777684_114777914	chr9	114777684	114777914	230	29.5329	32.3801	26.5575	21.6351	30.9565	24.0963
chr9_114778874_114779356	chr9	114778874	114779356	482	29.1916	32.3598	16.3411	22.6458	30.7757	19.4934
chr9_114780128_114780587	chr9	114780128	114780587	459	12.156	10.1025	23.4635	22.7314	11.1293	23.0975	Up
chr9_114780855_114781647	chr9	114780855	114781647	792	17.3061	23.2421	23.1372	18.8488	20.2741	20.993
chr9_114781835_114782156	chr9	114781835	114782156	321	38.5427	39.8351	33.0499	34.504	39.1889	33.777
chr9_114785528_114785865	chr9	114785528	114785865	337	16.9167	16.6786	19.5562	15.7184	16.7976	17.6373
chr9_114790072_114790388	chr9	114790072	114790388	316	9.21235	8.44882	10.6823	17.271	8.83059	13.9766
chr9_114792055_114792259	chr9	114792055	114792259	204	2.97294	1.37762	14.1832	7.86856	2.17528	11.0259
chr9_114797544_114798070	chr9	114797544	114798070	526	7.14862	8.01429	9.77902	9.15506	7.58146	9.46704
chr9_114804942_114805574	chr9	114804942	114805574	632	4.0304	4.00207	4.06943	6.8576	4.01624	5.46352
chr9_114815239_114815945	chr9	114815239	114815945	706	3.95157	6.96615	7.0581	5.22936	5.45886	6.14373
chr9_114843767_114844634	chr9	114843767	114844634	867	11.1922	13.4521	12.4219	16.1074	12.3221	14.2646
chr9_114853251_114853730	chr9	114853251	114853730	479	6.07746	9.38737	12.752	11.3938	7.73242	12.0729
chr9_114855352_114855583	chr9	114855352	114855583	231	4.20073	6.083	20.1798	17.3721	5.14186	18.776	Up
chr9_114886340_114886567	chr9	114886340	114886567	227	4.27475	9.9043	2.12435	2.82852	7.08952	2.47644
chr9_114921187_114921833	chr9	114921187	114921833	646	5.63294	11.5285	6.46952	2.48481	8.58072	4.47716
chr9_114924707_114925288	chr9	114924707	114925288	581	6.26313	3.62781	11.0666	11.0512	4.94547	11.0589
chr9_114933483_114934494	chr9	114933483	114934494	1011	37.3126	30.7164	27.5059	30.9606	34.0145	29.2332
chr9_114945732_114946091	chr9	114945732	114946091	359	2.70297	9.0025	7.61177	5.36553	5.85274	6.48865
chr9_114948681_114948887	chr9	114948681	114948887	206	3.53289	8.86759	6.24243	7.01295	6.20024	6.62769
chr9_114948893_114949163	chr9	114948893	114949163	270	0.449244	3.64304	6.54877	7.72868	2.04614	7.13873
chr9_114950226_114950474	chr9	114950226	114950474	248	4.89097	5.66602	4.53709	1.94176	5.27849	3.23942
chr9_114956133_114956356	chr9	114956133	114956356	223	7.07107	3.15061	7.20819	2.15944	5.11084	4.68382
chr9_114956703_114957453	chr9	114956703	114957453	750	12.7765	9.74253	9.21591	7.91892	11.2595	8.56742
chr9_114963909_114964175	chr9	114963909	114964175	266	6.84	6.86738	2.41718	6.63799	6.85369	4.52759
chr9_114965913_114966185	chr9	114965913	114966185	272	5.35129	6.19929	1.18193	10.0324	5.77529	5.60717
chr9_114977772_114978483	chr9	114977772	114978483	711	14.3303	15.613	12.4344	15.8035	14.9717	14.119
chr9_114978901_114979446	chr9	114978901	114979446	545	7.78965	4.89877	10.9128	7.36324	6.34421	9.13802
chr9_114985713_114986384	chr9	114985713	114986384	671	20.9692	25.1298	12.9361	17.4633	23.0495	15.1997
chr9_114990414_114990821	chr9	114990414	114990821	407	6.25852	14.5005	7.10901	14.987	10.3795	11.048
chr9_114991406_114991652	chr9	114991406	114991652	246	6.90302	9.13933	7.18768	3.26257	8.02118	5.22513
chr9_115002968_115003408	chr9	115002968	115003408	440	4.96211	6.7065	4.38389	2.55371	5.83431	3.4688
chr9_115012491_115013267	chr9	115012491	115013267	776	5.78344	6.51884	7.45713	8.48101	6.15114	7.96907
chr9_115020267_115020472	chr9	115020267	115020472	205	8.28363	10.9672	2.35233	1.56604	9.62541	1.95918
chr9_115029372_115029911	chr9	115029372	115029911	539	20.0285	22.4202	16.9988	11.6145	21.2243	14.3066
chr9_115031906_115032136	chr9	115031906	115032136	230	5.80111	9.16417	11.1821	18.8435	7.48264	15.0128
chr9_115034581_115035013	chr9	115034581	115035013	432	12.0734	18.5405	14.8836	8.9177	15.307	11.9006
chr9_115039434_115039783	chr9	115039434	115039783	349	11.1217	13.6894	7.82987	12.8783	12.4055	10.3541
chr9_115043113_115043482	chr9	115043113	115043482	369	10.8476	16.7554	9.58357	1.74004	13.8015	5.66181
chr9_115054717_115054988	chr9	115054717	115054988	271	5.81863	7.77771	2.37259	7.10784	6.79817	4.74021
chr9_115058349_115058623	chr9	115058349	115058623	274	5.75492	10.7696	4.69322	9.95919	8.26224	7.3262
chr9_115088225_115088889	chr9	115088225	115088889	664	17.1714	19.6809	12.8304	17.1639	18.4261	14.9971
chr9_115100177_115100913	chr9	115100177	115100913	736	6.26256	5.34576	10.0464	8.50574	5.80416	9.27608
chr9_115107428_115107770	chr9	115107428	115107770	342	32.984	21.7761	15.0402	25.8144	27.38	20.4273
chr9_115117600_115118310	chr9	115117600	115118310	710	3.75847	3.16659	3.39597	2.26083	3.46253	2.8284
chr9_115142205_115142521	chr9	115142205	115142521	316	8.06081	7.1148	1.01736	5.0797	7.5878	3.04853
chr9_115147293_115147875	chr9	115147293	115147875	582	6.25237	6.51884	8.2857	4.41288	6.38561	6.34929
chr9_115163089_115163378	chr9	115163089	115163378	289	33.9965	25.2834	38.378	22.2171	29.6399	30.2976
chr9_115169307_115170088	chr9	115169307	115170088	781	18.7923	14.3936	19.3467	17.6756	16.593	18.5111
chr9_115190549_115190859	chr9	115190549	115190859	310	0.391277	4.07953	7.25935	4.66022	2.2354	5.95978
chr9_115214820_115215075	chr9	115214820	115215075	255	7.13506	8.81677	3.78218	9.44227	7.97591	6.61223
chr9_115216103_115216743	chr9	115216103	115216743	640	10.0448	16.2473	14.5673	11.5373	13.1461	13.0523
chr9_115230263_115230727	chr9	115230263	115230727	464	7.05817	6.96529	13.5107	6.22702	7.01173	9.86886
chr9_115240701_115241024	chr9	115240701	115241024	323	4.13082	4.35038	1.99062	1.98785	4.2406	1.98923
chr9_115245227_115245422	chr9	115245227	115245422	195	2.48812	5.76481	9.89185	12.3476	4.12647	11.1197
chr9_115261522_115262002	chr9	115261522	115262002	480	4.2959	6.73312	9.04177	4.01297	5.51451	6.52737
chr9_115289125_115289557	chr9	115289125	115289557	432	5.61556	4.87907	2.23254	2.601	5.24731	2.41677
chr9_115294237_115294552	chr9	115294237	115294552	315	4.23573	4.46086	5.61324	5.60541	4.3483	5.60932
chr9_115310054_115311007	chr9	115310054	115311007	953	17.0553	14.5973	15.0116	22.065	15.8263	18.5383
chr9_115321168_115321404	chr9	115321168	115321404	236	12.3352	8.33577	8.85447	8.16197	10.3355	8.50822
chr9_115356414_115357276	chr9	115356414	115357276	862	11.82	12.552	10.4427	16.3871	12.186	13.4149
chr9_115362178_115362915	chr9	115362178	115362915	737	6.41865	3.05058	7.85174	7.4052	4.73461	7.62847
chr9_115446143_115446970	chr9	115446143	115446970	827	3.52008	3.39824	2.33242	4.27015	3.45916	3.30128
chr9_115453491_115453924	chr9	115453491	115453924	433	10.925	1.6226	4.45476	2.9657	6.27382	3.71023
chr9_115545838_115546374	chr9	115545838	115546374	536	9.27824	15.4674	4.49839	6.58845	12.3728	5.54342
chr9_115625854_115626230	chr9	115625854	115626230	376	6.45191	5.23202	5.13008	2.56147	5.84197	3.84578
chr9_115646246_115646618	chr9	115646246	115646618	372	5.21703	10.9543	5.18525	2.15751	8.08567	3.67138
chr9_115681241_115681489	chr9	115681241	115681489	248	7.33645	10.7654	0	1.29451	9.05094	0.647253	Down	Pluripotency
chr9_115704316_115704525	chr9	115704316	115704525	209	11.6073	14.119	5.38372	9.98441	12.8631	7.68407
chr9_115711507_115711709	chr9	115711507	115711709	202	6.60523	9.04319	5.57029	7.94647	7.82421	6.75838
chr9_115723905_115724505	chr9	115723905	115724505	600	11.7253	8.89942	5.35809	5.61815	10.3124	5.48812
chr9_115780085_115780287	chr9	115780085	115780287	202	4.8038	5.56504	1.59151	5.56253	5.18442	3.57702
chr9_115805422_115806029	chr9	115805422	115806029	607	3.19726	5.55587	3.70741	6.08226	4.37656	4.89483
chr9_115806096_115806498	chr9	115806096	115806498	402	5.43116	4.89363	2.39914	2.7951	5.1624	2.59712
chr9_115840274_115840495	chr9	115840274	115840495	221	4.93966	8.26572	2.18203	5.81063	6.60269	3.99633
chr9_115840783_115841012	chr9	115840783	115841012	229	6.8858	1.22722	0.701933	0	4.05651	0.350966
chr9_115860689_115861111	chr9	115860689	115861111	422	7.76064	2.66383	7.99904	5.70564	5.21224	6.85234
chr9_115862730_115863598	chr9	115862730	115863598	868	8.80374	8.90374	6.48156	4.62323	8.85374	5.5524
chr9_115870071_115870441	chr9	115870071	115870441	370	7.86785	5.31687	5.64771	5.63984	6.59236	5.64378
chr9_116032773_116033016	chr9	116032773	116033016	243	14.9748	12.7217	6.61492	1.98171	13.8483	4.29832
chr9_116060776_116061070	chr9	116060776	116061070	294	9.90171	4.7795	0	4.36785	7.34061	2.18393
chr9_116088915_116089423	chr9	116088915	116089423	508	6.20806	7.74504	2.8478	2.84383	6.97655	2.84582
chr9_116104692_116105016	chr9	116104692	116105016	324	5.24118	4.77065	6.44955	3.96342	5.00592	5.20649
chr9_116145314_116145503	chr9	116145314	116145503	189	5.776	9.66521	2.55147	0	7.7206	1.27574
chr9_116174551_116175627	chr9	116174551	116175627	1076	4.7346	7.31316	4.78045	7.30986	6.02388	6.04516
chr9_116223249_116223828	chr9	116223249	116223828	579	1.88543	0.970758	9.71674	12.1983	1.42809	10.9575	Up	Totipotency
chr9_116242124_116242496	chr9	116242124	116242496	372	4.23884	3.77734	6.04945	10.7875	4.00809	8.4185
chr9_116253432_116253955	chr9	116253432	116253955	523	6.9577	10.2097	7.68368	7.05914	8.58368	7.37141
chr9_116255004_116255201	chr9	116255004	116255201	197	6.77287	7.13285	10.6074	4.07408	6.95286	7.34073
chr9_116283719_116284403	chr9	116283719	116284403	684	6.384	4.10869	9.16515	12.6725	5.24634	10.9188
chr9_116292860_116293331	chr9	116292860	116293331	471	4.63552	3.28172	2.73024	4.08965	3.95862	3.40994
chr9_116316776_116317054	chr9	116316776	116317054	278	6.10843	8.59278	4.62569	0	7.35061	2.31284
chr9_116346584_116346966	chr9	116346584	116346966	382	8.89081	6.98908	0.841585	3.36165	7.93994	2.10162
chr9_116346972_116347261	chr9	116346972	116347261	289	2.09855	4.86219	10.0117	4.99885	3.48037	7.50525
chr9_116366834_116367052	chr9	116366834	116367052	218	7.78965	12.8915	4.42411	8.83589	10.3406	6.63
chr9_116368965_116369356	chr9	116368965	116369356	391	7.44528	4.67193	9.04434	9.03174	6.0586	9.03804
chr9_116382997_116383911	chr9	116382997	116383911	914	2.25605	2.7673	8.44163	13.1717	2.51167	10.8066	Up
chr9_116384239_116384543	chr9	116384239	116384543	304	15.561	13.8668	15.334	10.0324	14.7139	12.6832
chr9_116387998_116388285	chr9	116387998	116388285	287	10.5659	9.79214	6.72095	5.03369	10.179	5.87732
chr9_116400197_116400732	chr9	116400197	116400732	535	4.98787	5.51563	4.20635	1.80021	5.25175	3.00328
chr9_116427140_116427801	chr9	116427140	116427801	661	23.672	26.3603	15.3204	15.5419	25.0161	15.4312
chr9_116462029_116462381	chr9	116462029	116462381	352	1.72295	7.98393	6.84983	5.92825	4.85344	6.38904
chr9_116468880_116469137	chr9	116468880	116469137	257	11.3273	6.56112	6.25458	1.87376	8.94418	4.06417
chr9_116502727_116502983	chr9	116502727	116502983	256	4.73812	8.23343	2.5116	0	6.48578	1.2558
chr9_116508960_116509155	chr9	116508960	116509155	195	2.48812	7.92661	3.29728	0	5.20737	1.64864
chr9_116511454_116511918	chr9	116511454	116511918	464	10.9794	6.35962	5.54285	4.84324	8.6695	5.19304
chr9_116535784_116536086	chr9	116535784	116536086	302	8.83613	12.5628	5.3226	6.37822	10.6995	5.85041
chr9_116549526_116549858	chr9	116549526	116549858	332	5.84559	7.6184	5.80998	1.93396	6.732	3.87197
chr9_116639769_116640348	chr9	116639769	116640348	579	10.8936	11.6491	3.33145	2.77234	11.2713	3.0519	Down	Pluripotency
chr9_116649371_116649577	chr9	116649371	116649577	206	8.83223	10.2318	1.56061	3.11687	9.53203	2.33874
chr9_116919623_116920008	chr9	116919623	116920008	385	5.98604	5.83968	0.835027	2.91852	5.91286	1.87677
chr9_116987906_116988388	chr9	116987906	116988388	482	4.78138	6.41365	4.00189	2.33118	5.59751	3.16654
chr9_117018691_117018880	chr9	117018691	117018880	189	8.98489	5.20434	4.25245	4.24653	7.09461	4.24949
chr9_117072505_117072824	chr9	117072505	117072824	319	11.4071	7.48838	4.03116	10.5671	9.44776	7.29911
chr9_117156402_117156757	chr9	117156402	117156757	355	2.39175	9.10393	4.07517	4.06949	5.74784	4.07233
chr9_117163090_117163428	chr9	117163090	117163428	338	9.33046	5.82024	1.90228	0.949815	7.57535	1.42605
chr9_117251783_117252190	chr9	117251783	117252190	407	3.57629	3.45251	1.97473	1.57758	3.5144	1.77615
chr9_117252474_117252774	chr9	117252474	117252774	300	9.70368	2.81034	3.75066	1.60519	6.25701	2.67792
chr9_117297610_117298404	chr9	117297610	117298404	794	16.8042	12.5651	10.1223	8.08658	14.6847	9.10446
chr9_117355436_117355877	chr9	117355436	117355877	441	15.1276	11.4708	10.5704	9.46369	13.2992	10.017
chr9_117357159_117357445	chr9	117357159	117357445	286	8.48224	1.96528	1.12407	3.36752	5.22376	2.2458
chr9_117372858_117373123	chr9	117372858	117373123	265	7.32353	16.4379	5.45918	1.21146	11.8807	3.33532
chr9_117379896_117380254	chr9	117379896	117380254	358	5.08223	5.10258	0.898004	1.7935	5.09241	1.34575
chr9_117871876_117872752	chr9	117871876	117872752	876	7.89255	7.05794	6.05537	4.76425	7.47524	5.40981
chr9_117902777_117903168	chr9	117902777	117903168	391	4.6533	5.03131	1.23332	4.51587	4.8423	2.87459
chr9_118039985_118041091	chr9	118039985	118041091	1106	40.3589	34.8117	24.2713	30.9136	37.5853	27.5924
chr9_118082616_118082979	chr9	118082616	118082979	363	12.6977	9.29039	11.9561	5.7486	10.994	8.85233
chr9_118101963_118102266	chr9	118101963	118102266	303	2.80222	11.1301	5.83554	4.23812	6.96615	5.03683
chr9_118149610_118150582	chr9	118149610	118150582	972	10.9815	7.80651	9.26089	11.8903	9.39402	10.5756
chr9_118168521_118168852	chr9	118168521	118168852	331	9.52778	8.49047	5.3419	5.33446	9.00912	5.33818
chr9_118255413_118256224	chr9	118255413	118256224	811	5.08516	6.93057	1.38742	2.77098	6.00786	2.0792
chr9_118285413_118285779	chr9	118285413	118285779	366	8.28525	6.91068	6.14863	3.94718	7.59796	5.0479
chr9_118323867_118324165	chr9	118323867	118324165	298	9.7688	15.0891	5.93345	2.15461	12.429	4.04403
chr9_118341629_118341829	chr9	118341629	118341829	200	12.1296	4.21552	5.62599	0.802593	8.17256	3.21429
chr9_118355032_118355638	chr9	118355032	118355638	606	2.80222	5.33316	3.71353	5.56253	4.06769	4.63803
chr9_118389361_118390251	chr9	118389361	118390251	890	7.08696	5.84173	7.22439	7.7554	6.46434	7.48989
chr9_118396455_118396820	chr9	118396455	118396820	365	6.97867	5.3897	3.52313	1.31933	6.18419	2.42123
chr9_118397694_118398263	chr9	118397694	118398263	569	10.2324	8.64341	10.17	7.89899	9.43788	9.0345
chr9_118399593_118399792	chr9	118399593	118399792	199	7.31433	9.17952	11.3085	8.06626	8.24692	9.6874
chr9_118404902_118405285	chr9	118404902	118405285	383	20.9022	20.5456	10.4923	8.38218	20.7239	9.43726	Down
chr9_118405980_118406488	chr9	118405980	118406488	508	24.5935	30.1503	14.5554	17.063	27.3719	15.8092
chr9_118432953_118433301	chr9	118432953	118433301	348	4.18262	5.24921	1.84762	2.76756	4.71591	2.30759
chr9_118468218_118468667	chr9	118468218	118468667	449	8.10441	14.396	5.72802	6.07754	11.2502	5.90278
chr9_118471266_118471969	chr9	118471266	118471969	703	4.48605	14.9912	3.88709	7.99168	9.73861	5.93939
chr9_118477751_118477941	chr9	118477751	118477941	190	14.0448	12.5726	8.46014	4.22418	13.3087	6.34216
chr9_118478197_118478810	chr9	118478197	118478810	613	17.0171	13.2953	7.08002	11.7836	15.1562	9.4318
chr9_118479093_118479958	chr9	118479093	118479958	865	17.949	18.1941	10.9639	11.691	18.0716	11.3275
chr9_118481080_118481319	chr9	118481080	118481319	239	16.2405	18.814	1.34513	2.6865	17.5272	2.01582	Down	Pluripotency
chr9_118486935_118487123	chr9	118486935	118487123	188	7.7423	14.9486	5.13008	6.83058	11.3455	5.98033
chr9_118488157_118488797	chr9	118488157	118488797	640	11.561	12.9539	8.79061	6.77188	12.2575	7.78125
chr9_118489457_118490018	chr9	118489457	118490018	561	21.4052	21.7914	8.88239	12.5897	21.5983	10.736	Down	Pluripotency
chr9_118496646_118497477	chr9	118496646	118497477	831	13.4287	11.3293	7.35045	8.69235	12.379	8.0214
chr9_118498062_118498269	chr9	118498062	118498269	207	13.4773	10.8612	10.0949	11.6318	12.1693	10.8634
chr9_118498469_118498682	chr9	118498469	118498682	213	9.11144	10.5553	8.30126	6.02887	9.83336	7.16507
chr9_118505881_118506263	chr9	118505881	118506263	382	12.3836	9.93184	5.89109	4.20206	11.1577	5.04658
chr9_118506664_118507232	chr9	118506664	118507232	568	3.63034	2.72128	7.64094	10.1737	3.17581	8.90733	Up
chr9_118511607_118511848	chr9	118511607	118511848	241	3.52312	1.74918	5.33586	6.66053	2.63615	5.99819
chr9_118520979_118521303	chr9	118520979	118521303	324	6.73867	13.4445	5.45731	9.41313	10.0916	7.43522
chr9_118527093_118527356	chr9	118527093	118527356	263	6.45682	18.7	8.55664	9.15506	12.5784	8.85585
chr9_118537527_118538460	chr9	118537527	118538460	933	12.2206	10.9944	2.58429	1.03227	11.6075	1.80828	Down	Pluripotency
chr9_118589012_118589280	chr9	118589012	118589280	268	5.88376	5.7675	4.79829	5.39055	5.82563	5.09442
chr9_118592500_118592986	chr9	118592500	118592986	486	4.74202	10.1196	9.26089	6.27542	7.43079	7.76816
chr9_118602570_118603056	chr9	118602570	118603056	486	8.98489	8.6739	4.63045	2.64228	8.8294	3.63636
chr9_118607114_118607393	chr9	118607114	118607393	279	3.47802	7.05104	8.06594	7.47936	5.26453	7.77265
chr9_118607539_118608322	chr9	118607539	118608322	783	8.05542	10.2292	4.92698	3.07507	9.14232	4.00102
chr9_118612152_118612479	chr9	118612152	118612479	327	4.45123	10.3132	4.42411	6.38148	7.38221	5.40279
chr9_118705628_118705981	chr9	118705628	118705981	353	5.15422	10.7478	1.82145	3.18309	7.951	2.50227
chr9_118755544_118755893	chr9	118755544	118755893	349	2.43287	6.84468	1.84232	2.29969	4.63877	2.07101
chr9_118769123_118769313	chr9	118769123	118769313	190	7.0224	4.43739	0.846014	4.22418	5.72989	2.53509
chr9_118793271_118793680	chr9	118793271	118793680	409	6.52448	9.2762	7.07425	5.49453	7.90034	6.28439
chr9_118862277_118862488	chr9	118862277	118862488	211	16.671	10.6553	16.7599	11.4113	13.6632	14.0856
chr9_118863090_118864042	chr9	118863090	118864042	952	14.7798	15.941	8.94891	11.4656	15.3604	10.2073
chr9_118871035_118871395	chr9	118871035	118871395	360	9.77107	12.4904	6.2511	4.45885	11.1307	5.35498
chr9_118878778_118879043	chr9	118878778	118879043	265	6.86581	11.6656	4.85261	4.24012	9.2657	4.54636
chr9_118881315_118881767	chr9	118881315	118881767	452	6.4405	6.21758	9.24626	3.5513	6.32904	6.39878
chr9_118907618_118907811	chr9	118907618	118907811	193	4.39934	5.82455	14.1587	0.831703	5.11194	7.49519
chr9_118907983_118908497	chr9	118907983	118908497	514	7.31552	9.84167	5.00366	5.30898	8.57859	5.15632
chr9_118915090_118915522	chr9	118915090	118915522	432	6.73867	6.50543	4.09298	5.57356	6.62205	4.83327
chr9_118920874_118921272	chr9	118920874	118921272	398	7.92386	7.41422	15.3473	9.2762	7.66904	12.3117
chr9_118925224_118926239	chr9	118925224	118926239	1015	14.9379	13.8441	11.8775	7.11659	14.391	9.49706
chr9_118943963_118944398	chr9	118943963	118944398	435	5.01914	4.84542	5.91237	6.64215	4.93228	6.27726
chr9_118959947_118960198	chr9	118959947	118960198	251	4.83251	7.83761	2.56164	0	6.33506	1.28082
chr9_118960500_118960711	chr9	118960500	118960711	211	4.02404	3.99575	8.37995	6.84677	4.00989	7.61336
chr9_118975367_118975816	chr9	118975367	118975816	449	6.48353	5.63321	5.01202	6.43505	6.05837	5.72353
chr9_118980400_118980826	chr9	118980400	118980826	426	7.97251	12.5344	7.92393	6.78248	10.2535	7.35321
chr9_118985031_118985250	chr9	118985031	118985250	219	5.53863	8.3412	7.33985	6.59666	6.93992	6.96825
chr9_118989059_118989396	chr9	118989059	118989396	337	3.95922	3.33572	5.72377	9.52633	3.64747	7.62505
chr9_118992038_118992246	chr9	118992038	118992246	208	5.24838	3.37782	4.63681	11.5759	4.3131	8.10634
chr9_118995156_118995833	chr9	118995156	118995833	677	5.73334	10.1704	7.36045	8.0615	7.95186	7.71097
chr9_119002409_119002623	chr9	119002409	119002623	214	9.06886	6.56622	15.7738	8.25096	7.81754	12.0124
chr9_119005434_119006203	chr9	119005434	119006203	769	9.93712	13.7045	10.6604	7.09705	11.8208	8.87874
chr9_119019219_119019467	chr9	119019219	119019467	248	0	0	6.48156	6.47253	0	6.47704	Up
chr9_119021680_119021875	chr9	119021680	119021875	195	6.22031	6.48541	4.94593	7.40855	6.35286	6.17724
chr9_119029627_119029885	chr9	119029627	119029885	258	3.76112	7.62497	4.98427	1.8665	5.69304	3.42538
chr9_119032109_119032317	chr9	119032109	119032317	208	6.41469	2.02669	4.63681	3.0869	4.22069	3.86185
chr9_119041720_119041914	chr9	119041720	119041914	194	3.75142	7.24316	5.79999	6.61933	5.49729	6.20966
chr9_119052539_119053178	chr9	119052539	119053178	639	7.97251	13.414	7.5466	9.29451	10.6933	8.42056
chr9_119055294_119056098	chr9	119055294	119056098	804	8.44848	7.69	2.799	3.79335	8.06924	3.29618	Down	Pluripotency
chr9_119063190_119063676	chr9	119063190	119063676	486	5.74035	7.51738	11.2454	11.2297	6.62886	11.2375
chr9_119064341_119064895	chr9	119064341	119064895	554	11.1662	7.35559	10.1552	12.459	9.26092	11.3071
chr9_119067619_119067963	chr9	119067619	119067963	344	17.6302	14.2968	18.691	8.39923	15.9635	13.5451
chr9_119075700_119076103	chr9	119075700	119076103	403	17.457	14.9932	18.3478	13.5425	16.2251	15.9452
chr9_119080130_119080471	chr9	119080130	119080471	341	18.8525	12.3622	20.741	13.6511	15.6073	17.1961
chr9_119082656_119083411	chr9	119082656	119083411	755	19.9215	12.6559	7.87745	9.77994	16.2887	8.8287
chr9_119084046_119084427	chr9	119084046	119084427	381	22.6037	20.6534	28.2671	16.0097	21.6286	22.1384
chr9_119087943_119088857	chr9	119087943	119088857	914	26.5418	34.13	18.2902	22.4796	30.3359	20.3849
chr9_119093438_119093853	chr9	119093438	119093853	415	12.568	18.9614	13.5566	7.34905	15.7647	10.4528
chr9_119100617_119100843	chr9	119100617	119100843	226	12.3443	12.4352	16.3588	5.68208	12.3897	11.0204
chr9_119102137_119102933	chr9	119102137	119102933	796	14.781	18.359	14.1357	11.2928	16.57	12.7142
chr9_119107671_119108053	chr9	119107671	119108053	382	14.2888	9.93184	9.25743	10.9254	12.1103	10.0914
chr9_119114868_119115308	chr9	119114868	119115308	440	5.78913	6.06779	10.2291	9.48519	5.92846	9.85714
chr9_119128893_119129224	chr9	119128893	119129224	331	4.03098	4.66976	3.88502	4.36456	4.35037	4.12479
chr9_119149551_119150075	chr9	119149551	119150075	524	15.5092	17.4306	10.4299	11.6407	16.4699	11.0353
chr9_119155974_119157187	chr9	119155974	119157187	1213	19.3994	21.0834	13.7817	18.7911	20.2414	16.2864
chr9_119192092_119192698	chr9	119192092	119192698	606	16.0127	15.072	12.9973	9.80064	15.5423	11.399
chr9_119223817_119224492	chr9	119223817	119224492	675	5.21124	6.66156	5.47716	7.37197	5.9364	6.42456
chr9_119234476_119234820	chr9	119234476	119234820	344	6.34688	4.90176	3.27093	3.26637	5.62432	3.26865
chr9_119271388_119272141	chr9	119271388	119272141	753	21.7463	23.8861	19.2123	20.4645	22.8162	19.8384
chr9_119320912_119321189	chr9	119320912	119321189	277	17.5157	18.7694	9.28477	3.47694	18.1426	6.38086
chr9_119321711_119321954	chr9	119321711	119321954	243	11.9799	16.7695	15.8758	16.5143	14.3747	16.195
chr9_119322343_119323557	chr9	119322343	119323557	1214	39.2663	34.9557	26.4815	22.2135	37.111	24.3475
chr9_119334433_119334633	chr9	119334433	119334633	200	11.5231	9.13362	16.878	8.82853	10.3284	12.8533
chr9_119339897_119340109	chr9	119339897	119340109	212	14.8759	16.5704	12.1315	8.3288	15.7232	10.2302
chr9_119340790_119341873	chr9	119340790	119341873	1083	36.624	35.2915	28.2005	30.088	35.9577	29.1442
chr9_119352004_119352339	chr9	119352004	119352339	335	25.7075	32.7174	18.2335	14.3748	29.2125	16.3041
chr9_119357244_119357890	chr9	119357244	119357890	646	26.8504	17.619	15.1785	21.1209	22.2347	18.1497
chr9_119368315_119368577	chr9	119368315	119368577	262	9.7222	2.68163	4.29465	3.676	6.20191	3.98533
chr9_119375419_119375993	chr9	119375419	119375993	574	12.8903	9.30253	5.88083	2.51684	11.0964	4.19884	Down	Pluripotency
chr9_119382543_119382768	chr9	119382543	119382768	225	3.77365	1.87356	5.71529	4.99391	2.82361	5.3546
chr9_119389047_119389555	chr9	119389047	119389555	508	6.68561	15.4901	15.8211	13.5872	11.0878	14.7042
chr9_119390180_119390510	chr9	119390180	119390510	330	7.71884	8.942	14.1259	13.6198	8.33042	13.8728
chr9_119401508_119402145	chr9	119401508	119402145	637	27.2297	16.9856	16.4023	14.1115	22.1077	15.2569
chr9_119402812_119403779	chr9	119402812	119403779	967	9.28222	9.73594	8.81009	5.97588	9.50908	7.39298
chr9_119413341_119413559	chr9	119413341	119413559	218	11.6845	12.2469	8.11087	5.89059	11.9657	7.00073
chr9_119418065_119418300	chr9	119418065	119418300	235	7.7423	1.19589	13.6802	6.14752	4.46909	9.91387
chr9_119419879_119420229	chr9	119419879	119420229	350	15.5952	13.6502	12.8594	9.63112	14.6227	11.2453
chr9_119425304_119425741	chr9	119425304	119425741	437	15.8212	14.7913	18.3916	15.0601	15.3063	16.7259
chr9_119427535_119427774	chr9	119427535	119427774	239	7.1052	9.40701	20.8495	14.7758	8.25611	17.8126
chr9_119429634_119429848	chr9	119429634	119429848	214	10.7693	9.84934	5.25794	10.5012	10.3093	7.87958
chr9_119430114_119430575	chr9	119430114	119430575	461	19.2074	14.9357	11.5065	13.5797	17.0715	12.5431
chr9_119433995_119434287	chr9	119433995	119434287	292	5.81556	11.0681	8.80782	3.29833	8.44185	6.05307
chr9_119444660_119445537	chr9	119444660	119445537	877	13.0009	9.93394	13.7465	13.1783	11.4674	13.4624
chr9_119460538_119460853	chr9	119460538	119460853	315	10.0117	7.13738	3.06176	3.56708	8.57456	3.31442
chr9_119465435_119465880	chr9	119465435	119465880	445	10.6304	7.89423	9.75292	9.0179	9.26233	9.38541
chr9_119476731_119477077	chr9	119476731	119477077	346	7.71246	4.06119	13.9372	6.9589	5.88683	10.4481
chr9_119483873_119484365	chr9	119483873	119484365	492	3.45151	7.1401	7.8411	4.89386	5.29581	6.36748
chr9_119505160_119505576	chr9	119505160	119505576	416	3.49892	7.4312	4.63681	6.17379	5.46506	5.4053
chr9_119511320_119511650	chr9	119511320	119511650	330	1.83782	2.98067	6.81938	6.32346	2.40924	6.57142
chr9_119514651_119515032	chr9	119514651	119515032	381	3.50198	5.16336	2.53138	6.31963	4.33267	4.42551
chr9_119558209_119558733	chr9	119558209	119558733	524	19.9074	19.3077	13.8042	14.0913	19.6075	13.9478
chr9_119571315_119571974	chr9	119571315	119571974	659	25.9526	19.4037	14.8791	13.1533	22.6781	14.0162
chr9_119580459_119581256	chr9	119580459	119581256	797	8.82706	11.2837	9.88255	10.6744	10.0554	10.2785
chr9_119588854_119589478	chr9	119588854	119589478	624	6.80346	3.37782	6.18241	9.00345	5.09064	7.59293
chr9_119597207_119597806	chr9	119597207	119597806	599	8.90989	14.5444	6.44044	4.01967	11.7271	5.23005
chr9_119598676_119598903	chr9	119598676	119598903	227	4.27475	4.95215	12.038	4.94991	4.61345	8.49395
chr9_119634967_119635209	chr9	119634967	119635209	242	5.01223	4.6452	2.6569	4.6431	4.82871	3.65
chr9_119664252_119664517	chr9	119664252	119664517	265	3.20405	9.54457	3.03288	6.05731	6.37431	4.54509
chr9_119706800_119707001	chr9	119706800	119707001	201	22.3281	18.8754	8.79686	18.3678	20.6018	13.5823
chr9_119751475_119751811	chr9	119751475	119751811	336	10.469	6.6913	7.17601	5.25508	8.58015	6.21554
chr9_119768554_119768895	chr9	119768554	119768895	341	7.11413	9.88977	16.0271	5.64875	8.50195	10.8379
chr9_119792180_119792906	chr9	119792180	119792906	726	12.1964	9.87104	6.42085	4.422	11.0337	5.42143
chr9_119828573_119829002	chr9	119828573	119829002	429	9.33046	5.24074	5.99506	6.36088	7.2856	6.17797
chr9_119894439_119894960	chr9	119894439	119894960	521	27.9377	30.2072	23.1395	20.0263	29.0724	21.5829
chr9_119895434_119895778	chr9	119895434	119895778	344	2.11563	1.63392	14.9528	8.39923	1.87477	11.676	Up
chr9_119920403_119920710	chr9	119920403	119920710	307	1.5804	2.74626	14.6606	4.1829	2.16333	9.42173
chr9_119932329_119932616	chr9	119932329	119932616	287	11.8338	9.30253	10.6415	6.15228	10.5681	8.39689
chr9_119933620_119933916	chr9	119933620	119933916	296	12.7033	16.1405	9.23184	9.76127	14.4219	9.49656
chr9_119937199_119937855	chr9	119937199	119937855	656	17.1959	20.5635	23.7683	17.1285	18.8797	20.4484
chr9_119939636_119939860	chr9	119939636	119939860	224	11.3715	10.0369	1.4352	7.88261	10.7042	4.65891
chr9_119945660_119945956	chr9	119945660	119945956	296	10.2446	17.0899	14.1193	11.3881	13.6673	12.7537
chr9_119958923_119959320	chr9	119958923	119959320	397	20.4706	17.3434	7.28808	8.89524	18.907	8.09166	Down	Pluripotency
chr9_119963001_119963635	chr9	119963001	119963635	634	19.3232	28.591	21.8042	20.5079	23.9571	21.1561
chr9_119970125_119970348	chr9	119970125	119970348	223	12.5103	11.9723	8.64983	9.35759	12.2413	9.00371
chr9_119973806_119974532	chr9	119973806	119974532	726	19.0465	15.0969	18.5983	15.9192	17.0717	17.2588
chr9_119977090_119977482	chr9	119977090	119977482	392	20.7317	11.4708	15.9923	8.18973	16.1013	12.091
chr9_119981401_119982095	chr9	119981401	119982095	694	14.6814	22.2722	28.489	29.1432	18.4768	28.8161
chr9_119982349_119982997	chr9	119982349	119982997	648	8.7977	11.7098	23.3176	28.4871	10.2537	25.9024	Up
chr9_119984045_119985110	chr9	119984045	119985110	1065	30.6372	35.6241	26.2622	23.814	33.1306	25.0381
chr9_119991410_119991716	chr9	119991410	119991716	306	6.34227	14.2354	8.93015	13.6388	10.2888	11.2845
chr9_119994137_119994794	chr9	119994137	119994794	657	9.41567	9.41059	23.9768	13.4376	9.41313	18.7072
chr9_120001957_120002590	chr9	120001957	120002590	633	18.7788	19.0908	24.1241	14.9615	18.9348	19.5428
chr9_120005660_120006419	chr9	120005660	120006419	759	24.1313	25.9189	19.2722	19.4568	25.0251	19.3645
chr9_120010978_120011371	chr9	120010978	120011371	393	26.8518	23.9559	9.81634	22.4644	25.4038	16.1404
chr9_120012694_120013239	chr9	120012694	120013239	545	5.56404	4.12528	18.2863	16.4937	4.84466	17.39	Up
chr9_120020358_120020733	chr9	120020358	120020733	375	11.6444	7.49425	9.43024	14.9817	9.56933	12.206
chr9_120021114_120021406	chr9	120021114	120021406	292	5.81556	2.40612	12.6612	8.79554	4.11084	10.7284
chr9_120027547_120028272	chr9	120027547	120028272	725	8.86716	10.4661	14.1897	9.74182	9.66663	11.9658
chr9_120054564_120055423	chr9	120054564	120055423	859	4.09498	6.21613	7.85936	6.35347	5.15555	7.10642
chr9_120062822_120063163	chr9	120062822	120063163	341	1.06712	3.29659	7.07079	9.88531	2.18186	8.47805
chr9_120073136_120073579	chr9	120073136	120073579	443	10.9522	5.07511	3.99135	5.07282	8.01367	4.53209
chr9_120081378_120081700	chr9	120081378	120081700	322	16.1979	10.4733	7.98721	13.4596	13.3356	10.7234
chr9_120089245_120089449	chr9	120089245	120089449	204	6.54047	4.13286	3.93977	4.72114	5.33666	4.33045
chr9_120098472_120099156	chr9	120098472	120099156	684	10.4627	9.65542	5.64009	5.86691	10.059	5.7535
chr9_120110103_120110940	chr9	120110103	120110940	837	22.3173	17.124	14.4035	16.6847	19.7206	15.5441
chr9_120116236_120116619	chr9	120116236	120116619	383	10.4511	11.3735	8.39387	6.70574	10.9123	7.54981
chr9_120127436_120127817	chr9	120127436	120127817	381	26.4241	24.3416	21.0948	24.0146	25.3828	22.5547
chr9_120132818_120133575	chr9	120132818	120133575	757	14.5812	18.0055	2.33576	1.90841	16.2933	2.12209	Down
chr9_120134722_120135082	chr9	120134722	120135082	360	20.216	13.2711	4.46507	3.1212	16.7435	3.79313	Down	Pluripotency
chr9_120135343_120135535	chr9	120135343	120135535	192	21.4795	13.1735	13.3952	9.19638	17.3265	11.2958
chr9_120140745_120141144	chr9	120140745	120141144	399	10.336	6.6913	8.05728	5.22993	8.51365	6.6436
chr9_120149409_120149955	chr9	120149409	120149955	546	17.328	10.809	5.00481	8.52572	14.0685	6.76526
chr9_120151821_120152513	chr9	120151821	120152513	692	12.0945	9.5438	4.87803	3.71141	10.8192	4.29472	Down	Pluripotency
chr9_120163944_120164175	chr9	120163944	120164175	231	15.2276	17.6407	12.5254	9.03352	16.4342	10.7795
chr9_120168014_120168631	chr9	120168014	120168631	617	5.50452	5.23808	4.68941	5.72352	5.3713	5.20647
chr9_120171087_120171520	chr9	120171087	120171520	433	7.56349	6.16588	7.4246	8.15568	6.86469	7.79014
chr9_120174407_120174859	chr9	120174407	120174859	452	10.1975	8.08285	7.46813	4.97182	9.14015	6.21997
chr9_120184550_120185129	chr9	120184550	120185129	579	8.1702	12.6199	9.43912	7.48533	10.395	8.46222
chr9_120191122_120192138	chr9	120191122	120192138	1016	6.08868	7.60674	7.75235	7.42557	6.84771	7.58896
chr9_120202445_120202893	chr9	120202445	120202893	448	4.332	5.64578	1.0764	1.0749	4.98889	1.07565
chr9_120233531_120233871	chr9	120233531	120233871	340	5.35129	8.26572	5.2005	2.83268	6.80851	4.01659
chr9_120303134_120303581	chr9	120303134	120303581	447	7.05525	5.97277	3.59603	4.30923	6.51401	3.95263
chr9_120304491_120305023	chr9	120304491	120305023	532	7.752	6.86738	10.5752	4.82763	7.30969	7.7014
chr9_120319035_120319403	chr9	120319035	120319403	368	6.59217	5.34576	16.1616	11.7772	5.96897	13.9694
chr9_120338341_120338578	chr9	120338341	120338578	237	2.04719	4.7432	4.06943	9.48211	3.39519	6.77577
chr9_120339929_120340261	chr9	120339929	120340261	332	5.11489	4.23245	9.68329	8.70282	4.67367	9.19306
chr9_120425732_120426001	chr9	120425732	120426001	269	6.3128	5.22369	1.19511	2.98362	5.76825	2.08937
chr9_120433742_120434116	chr9	120433742	120434116	374	10.0539	9.76858	9.45545	4.29194	9.91126	6.8737
chr9_120455935_120456276	chr9	120455935	120456276	341	7.82555	7.00526	7.54218	2.82438	7.4154	5.18328
chr9_120492068_120492410	chr9	120492068	120492410	342	9.93067	11.5043	15.5103	11.7338	10.7175	13.622
chr9_120492740_120493314	chr9	120492740	120493314	574	10.1432	5.87528	9.52134	6.43193	8.00925	7.97664
chr9_120502144_120502410	chr9	120502144	120502410	266	9.12	8.98042	6.04296	7.24144	9.05021	6.6422
chr9_120519297_120520077	chr9	120519297	120520077	780	5.59828	3.78316	6.38849	9.67228	4.69072	8.03038
chr9_120532152_120532985	chr9	120532152	120532985	833	5.53331	9.78391	7.52577	6.93718	7.65861	7.23147
chr9_120539100_120540083	chr9	120539100	120540083	983	4.44217	7.57621	9.81135	8.49132	6.00919	9.15134
chr9_120542159_120542445	chr9	120542159	120542445	286	7.2099	6.38715	12.3648	8.41881	6.79852	10.3918
chr9_120569895_120570236	chr9	120569895	120570236	341	14.9397	19.7795	8.01356	12.7097	17.3596	10.3616
chr9_120570863_120571055	chr9	120570863	120571055	192	5.68575	8.05047	10.0464	21.7369	6.86811	15.8917
chr9_120571144_120571569	chr9	120571144	120571569	425	19.122	17.1927	19.2891	14.7299	18.1573	17.0095
chr9_120575118_120575313	chr9	120575118	120575313	195	19.283	23.7798	4.12161	8.23173	21.5314	6.17667	Down
chr9_120576381_120576703	chr9	120576381	120576703	322	16.5746	26.1833	7.48801	10.9671	21.379	9.22756
chr9_120576999_120577600	chr9	120576999	120577600	601	21.3933	20.1073	16.0475	16.2922	20.7503	16.1699
chr9_120582001_120583029	chr9	120582001	120583029	1028	26.0763	26.6545	24.0801	27.1695	26.3654	25.6248
chr9_120591577_120591781	chr9	120591577	120591781	204	15.4593	9.64334	15.7591	13.3766	12.5513	14.5678
chr9_120593268_120594090	chr9	120593268	120594090	822	7.23054	8.71822	14.8619	16.7939	7.97438	15.8279
chr9_120601657_120602087	chr9	120601657	120602087	430	7.33418	7.51604	2.99056	6.34609	7.42511	4.66832
chr9_120602681_120603283	chr9	120602681	120603283	602	12.6938	13.7716	16.5549	9.33248	13.2327	12.9437
chr9_120619479_120620058	chr9	120619479	120620058	579	10.2651	6.79531	6.10767	9.98043	8.53021	8.04405
chr9_120628005_120628390	chr9	120628005	120628390	385	7.56131	8.02956	3.34011	5.83704	7.79543	4.58857
chr9_120647653_120647938	chr9	120647653	120647938	285	8.0864	11.833	1.69203	6.19546	9.95971	3.94374
chr9_120656930_120657657	chr9	120656930	120657657	727	7.00747	8.50448	4.86429	5.74069	7.75598	5.30249
chr9_120672439_120672684	chr9	120672439	120672684	245	2.47543	7.45602	9.18529	9.17249	4.96572	9.17889
chr9_120679553_120680284	chr9	120679553	120680284	731	25.2216	24.0283	16.4921	19.3237	24.6249	17.9079
chr9_120690538_120692094	chr9	120690538	120692094	1556	22.1389	21.7639	20.7643	17.7437	21.9514	19.254
chr9_120703052_120703541	chr9	120703052	120703541	489	2.48049	1.72414	2.30102	8.20648	2.10231	5.25375
chr9_120708309_120709610	chr9	120708309	120709610	1301	8.57743	10.5847	8.40161	9.7471	9.58106	9.07436
chr9_120723413_120723645	chr9	120723413	120723645	232	9.4109	6.05678	2.77142	4.15134	7.73384	3.46138
chr9_120731936_120733213	chr9	120731936	120733213	1277	14.3428	12.5442	4.02801	8.04479	13.4435	6.0364	Down
chr9_120744749_120745093	chr9	120744749	120745093	344	4.93646	12.6629	7.94368	6.99936	8.79968	7.47152
chr9_120750639_120750895	chr9	120750639	120750895	256	15.162	19.7602	18.837	13.1675	17.4611	16.0023
chr9_120759749_120760475	chr9	120759749	120760475	726	20.3831	21.0969	7.08508	6.8541	20.74	6.96959	Down	Pluripotency
chr9_120765041_120765657	chr9	120765041	120765657	616	5.71036	7.75582	7.56743	5.99339	6.73309	6.78041
chr9_120777653_120778030	chr9	120777653	120778030	377	5.79132	1.4909	2.55824	1.27734	3.64111	1.91779
chr9_120799164_120799469	chr9	120799164	120799469	305	2.78384	10.5964	5.27025	6.31549	6.69011	5.79287
chr9_120869624_120869887	chr9	120869624	120869887	263	6.91802	4.80857	0	0.610337	5.8633	0.305169
chr9_120893512_120893918	chr9	120893512	120893918	406	11.6516	8.99864	12.6694	4.34903	10.3251	8.5092
chr9_120902624_120903005	chr9	120902624	120903005	381	6.04888	9.22029	10.1255	5.47701	7.63459	7.80127
chr9_120905554_120905792	chr9	120905554	120905792	238	1.52894	1.18082	7.42928	8.09338	1.35488	7.76133
chr9_120914958_120915317	chr9	120914958	120915317	359	16.5557	11.7424	12.0893	8.94254	14.1491	10.5159
chr9_120919134_120919571	chr9	120919134	120919571	437	17.4866	20.9007	29.0587	23.8758	19.1937	26.4673
chr9_120932929_120933283	chr9	120932929	120933283	354	13.0205	7.54188	9.53558	9.06885	10.2812	9.30222
chr9_120934221_120934590	chr9	120934221	120934590	369	5.25945	9.13933	7.40549	8.26519	7.19939	7.83534
chr9_120953943_120954390	chr9	120953943	120954390	447	7.3266	5.65841	2.87683	2.87282	6.49251	2.87482
chr9_120961936_120962851	chr9	120961936	120962851	915	6.2305	8.59996	13.7027	7.71893	7.41523	10.7108
chr9_120980075_120980345	chr9	120980075	120980345	270	4.0432	0	9.52549	10.7012	2.0216	10.1134
chr9_120981212_120982040	chr9	120981212	120982040	828	4.83426	7.63681	6.21228	5.81589	6.23553	6.01408
chr9_121002584_121003440	chr9	121002584	121003440	856	9.91906	10.0135	4.5068	6.18822	9.96628	5.34751
chr9_121011013_121011231	chr9	121011013	121011231	218	3.33842	3.86745	6.63616	7.36324	3.60293	6.9997
chr9_121011596_121011950	chr9	121011596	121011950	354	6.16759	7.93883	2.72445	4.98787	7.05321	3.85616
chr9_121045608_121045898	chr9	121045608	121045898	290	8.36524	3.87634	4.43428	4.4281	6.12079	4.43119
chr9_121058058_121058590	chr9	121058058	121058590	532	5.472	4.49021	5.13651	5.43108	4.98111	5.2838
chr9_121059509_121059805	chr9	121059509	121059805	296	11.4739	13.2922	11.404	10.3036	12.3831	10.8538
chr9_121094041_121094250	chr9	121094041	121094250	209	4.06255	7.39564	8.46014	4.60819	5.72909	6.53417
chr9_121108026_121108546	chr9	121108026	121108546	520	13.5292	15.1326	8.03713	7.09986	14.3309	7.5685
chr9_121149224_121149454	chr9	121149224	121149454	230	4.21899	4.27661	6.98881	6.97907	4.2478	6.98394
chr9_121215497_121216161	chr9	121215497	121216161	664	13.1526	15.4484	9.44121	11.1203	14.3005	10.2807
chr9_121218559_121218908	chr9	121218559	121218908	349	15.2923	10.0657	9.67219	5.51927	12.679	7.59573
chr9_121241944_121242161	chr9	121241944	121242161	217	7.26658	8.41808	17.0372	5.91774	7.84233	11.4775
chr9_121277153_121278114	chr9	121277153	121278114	961	20.0687	20.4708	19.2356	13.3626	20.2698	16.2991
chr9_121285684_121286455	chr9	121285684	121286455	771	7.23686	8.38365	8.75641	8.53601	7.81025	8.64621
chr9_121291981_121292235	chr9	121291981	121292235	254	7.16315	9.95791	6.32845	2.52785	8.56053	4.42815
chr9_121300733_121301451	chr9	121300733	121301451	718	23.9889	23.8762	9.62665	10.7311	23.9325	10.1789	Down	Pluripotency
chr9_121309370_121309776	chr9	121309370	121309776	406	2.68883	5.53762	9.89795	17.0007	4.11323	13.4493	Up
chr9_121313779_121314996	chr9	121313779	121314996	1217	21.4286	19.3976	17.0385	12.2664	20.4131	14.6524
chr9_121317086_121317606	chr9	121317086	121317606	520	17.9611	18.6456	22.2567	18.5214	18.3033	20.389
chr9_121335583_121336121	chr9	121335583	121336121	538	36.0732	38.3941	18.823	17.0066	37.2336	17.9148	Down	Pluripotency
chr9_121337353_121338077	chr9	121337353	121338077	724	15.9159	18.2439	12.6552	14.4112	17.0799	13.5332
chr9_121342633_121342908	chr9	121342633	121342908	275	21.1717	26.0596	12.8594	9.33927	23.6156	11.0993
chr9_121343211_121343763	chr9	121343211	121343763	552	15.162	13.7462	13.3952	9.59622	14.4541	11.4957
chr9_121344491_121344925	chr9	121344491	121344925	434	29.3458	29.4633	3.33337	12.9451	29.4045	8.13921
chr9_121352147_121352595	chr9	121352147	121352595	448	22.2015	19.1329	15.0696	17.5567	20.6672	16.3132
chr9_121361090_121361370	chr9	121361090	121361370	280	9.5304	12.0443	8.03713	9.74578	10.7874	8.89145
chr9_121371206_121372289	chr9	121371206	121372289	1083	18.704	25.4306	12.7644	14.2288	22.0673	13.4966
chr9_121377700_121378419	chr9	121377700	121378419	719	11.303	11.5306	5.36554	4.2418	11.4168	4.80367	Down	Pluripotency
chr9_121383231_121383437	chr9	121383231	121383437	206	7.6546	17.0531	9.36365	3.11687	12.3538	6.24026
chr9_121384712_121385462	chr9	121384712	121385462	750	10.0271	9.74253	9.21591	7.49087	9.88483	8.35339
chr9_121389298_121389659	chr9	121389298	121389659	361	20.496	15.959	14.2487	10.227	18.2275	12.2378
chr9_121389981_121390190	chr9	121389981	121390190	209	5.22327	4.03399	15.3821	9.21638	4.62863	12.2992
chr9_121403225_121403634	chr9	121403225	121403634	409	12.1593	9.61976	8.6463	5.10206	10.8895	6.87418
chr9_121415640_121415852	chr9	121415640	121415852	212	9.72657	5.30254	6.06576	3.78582	7.51455	4.92579
chr9_121430272_121430588	chr9	121430272	121430588	316	6.14157	7.1148	5.59547	2.53985	6.62818	4.06766
chr9_121443577_121444184	chr9	121443577	121444184	607	15.9863	19.2141	17.7426	17.189	17.6002	17.4658
chr9_121448106_121448401	chr9	121448106	121448401	295	9.0458	11.9082	6.53868	7.0737	10.477	6.80619
chr9_121458400_121458882	chr9	121458400	121458882	482	10.0661	10.4951	3.00142	7.6596	10.2806	5.33051
chr9_121477286_121477758	chr9	121477286	121477758	472	14.391	12.8014	12.26	15.9838	13.5962	14.1219
chr9_121479574_121479860	chr9	121479574	121479860	286	10.1787	11.7917	11.2407	9.54132	10.9852	10.391
chr9_121493665_121493872	chr9	121493665	121493872	207	3.51583	9.50358	1.55307	3.10181	6.5097	2.32744
chr9_121494128_121494708	chr9	121494128	121494708	580	12.3387	8.96403	7.75999	7.19566	10.6514	7.47783
chr9_121599492_121600249	chr9	121599492	121600249	757	3.52511	3.34123	2.33576	4.24092	3.43317	3.28834
chr9_121600864_121601168	chr9	121600864	121601168	304	9.177	8.78233	5.81635	4.22418	8.97966	5.02026
chr9_121605507_121606053	chr9	121605507	121606053	546	12.2185	12.3532	7.94881	6.76178	12.2858	7.35529
chr9_121614098_121614803	chr9	121614098	121614803	705	17.8933	24.1171	7.98013	10.9289	21.0052	9.45453	Down	Pluripotency
chr9_121641665_121643279	chr9	121641665	121643279	1614	9.61951	10.9697	8.1666	8.95085	10.2946	8.55873
chr9_121669313_121669868	chr9	121669313	121669868	555	19.6696	15.9506	12.1643	11.5689	17.8101	11.8666
chr9_121671363_121671825	chr9	121671363	121671825	462	7.87636	17.0324	16.7005	10.4233	12.4544	13.5619
chr9_121679371_121679806	chr9	121679371	121679806	435	8.36524	6.13753	5.17333	6.27314	7.25139	5.72323
chr9_121681958_121682482	chr9	121681958	121682482	524	4.16666	6.97223	4.29465	4.90133	5.56944	4.59799
chr9_121694906_121695210	chr9	121694906	121695210	304	4.788	7.85787	2.11503	1.58407	6.32294	1.84955
chr9_121704622_121705538	chr9	121704622	121705538	916	10.9908	15.4937	7.89675	9.11241	13.2423	8.50458
chr9_121710121_121710805	chr9	121710121	121710805	684	21.9893	27.3228	15.7453	17.1314	24.6561	16.4383
chr9_121718323_121719267	chr9	121718323	121719267	944	25.3128	16.3738	10.5572	12.7531	20.8433	11.6552
chr9_121758921_121759793	chr9	121758921	121759793	872	13.4928	12.0858	8.11087	7.54732	12.7893	7.82909
chr9_121760222_121761135	chr9	121760222	121761135	913	14.614	14.6212	8.45087	5.80188	14.6176	7.12638	Down
chr9_121777494_121778207	chr9	121777494	121778207	713	9.01639	7.88315	5.86158	6.07855	8.44977	5.97006
chr9_121791362_121791774	chr9	121791362	121791774	412	3.53289	6.1391	5.07198	6.62334	4.836	5.84766
chr9_121797715_121797993	chr9	121797715	121797993	278	10.0353	6.57095	5.78211	2.30962	8.30311	4.04587
chr9_121819337_121819933	chr9	121819337	121819933	596	9.56529	6.60148	3.50613	1.61596	8.08338	2.56105	Down	Pluripotency
chr9_121830365_121830567	chr9	121830365	121830567	202	17.4138	11.8257	12.7321	5.56253	14.6197	9.14731
chr9_121830699_121831077	chr9	121830699	121831077	378	8.98489	4.8326	11.4816	4.24653	6.90875	7.86407
chr9_121833947_121834135	chr9	121833947	121834135	188	10.3231	17.9384	17.9553	15.3688	14.1307	16.6621
chr9_121839041_121839731	chr9	121839041	121839731	690	11.9538	13.0335	8.61953	10.0033	12.4936	9.31143
chr9_121846387_121846932	chr9	121846387	121846932	545	8.90246	13.9228	11.5027	6.18512	11.4126	8.8439
chr9_121847738_121847944	chr9	121847738	121847944	206	5.29934	3.41061	3.90152	2.33765	4.35498	3.11959
chr9_121856945_121858255	chr9	121856945	121858255	1310	20.0925	18.0205	16.8105	24.7517	19.0565	20.7811
chr9_121880666_121881141	chr9	121880666	121881141	475	13.5341	8.57895	5.41449	8.78628	11.0565	7.10039
chr9_121907429_121907759	chr9	121907429	121907759	330	8.0864	7.23877	0.974198	3.89136	7.66258	2.43278
chr9_121918979_121919492	chr9	121918979	121919492	513	9.22133	6.02608	3.13338	9.69996	7.62371	6.41667
chr9_121928701_121929041	chr9	121928701	121929041	340	5.35129	4.54615	4.72772	7.55382	4.94872	6.14077
chr9_121936839_121937412	chr9	121936839	121937412	573	12.2778	14.7138	8.41585	10.0849	13.4958	9.25039
chr9_121951005_121951436	chr9	121951005	121951436	431	4.50287	6.19449	4.47543	2.60703	5.34868	3.54123
chr9_121983466_121983927	chr9	121983466	121983927	461	9.20902	13.1068	8.0197	10.0977	11.1579	9.0587
chr9_121985058_121985533	chr9	121985058	121985533	475	8.68224	7.09982	3.72246	8.11042	7.89103	5.91644
chr9_121989325_121989896	chr9	121989325	121989896	571	18.4812	12.0584	9.57137	7.5902	15.2698	8.58078
chr9_121995559_121996133	chr9	121995559	121996133	574	8.664	6.60969	2.80039	7.83018	7.63685	5.31529
chr9_122003437_122003688	chr9	122003437	122003688	251	17.397	8.39744	1.92123	3.8371	12.8972	2.87916	Down	Pluripotency
chr9_122006726_122007043	chr9	122006726	122007043	317	4.59165	5.76254	5.07075	5.06368	5.17709	5.06721
chr9_122014241_122014708	chr9	122014241	122014708	467	19.7398	17.7527	9.29347	10.9991	18.7463	10.1463
chr9_122015866_122016172	chr9	122015866	122016172	306	9.51341	3.67365	5.77833	9.44227	6.59353	7.6103
chr9_122116974_122117332	chr9	122116974	122117332	358	22.7006	17.6628	10.327	7.62239	20.1817	8.97472
chr9_122117906_122118254	chr9	122117906	122118254	348	2.09131	3.63407	9.23808	5.99639	2.86269	7.61723
chr9_122120185_122120482	chr9	122120185	122120482	297	13.4773	15.1399	11.9069	3.78327	14.3086	7.84507
chr9_122146003_122146259	chr9	122146003	122146259	256	8.05481	3.29337	3.76741	1.25405	5.67409	2.51073
chr9_122166672_122167129	chr9	122166672	122167129	457	4.77752	4.91964	4.22081	5.97115	4.84858	5.09598
chr9_122168137_122168613	chr9	122168137	122168613	476	4.07718	5.01847	3.03925	1.3489	4.54782	2.19407
chr9_122184926_122185320	chr9	122184926	122185320	394	7.38859	3.56643	9.38345	7.33334	5.47751	8.3584
chr9_122188924_122189123	chr9	122188924	122189123	199	3.04764	7.76728	9.69302	6.45301	5.40746	8.07302
chr9_122198841_122199762	chr9	122198841	122199762	921	12.1164	15.1045	10.8209	7.14578	13.6104	8.98334
chr9_122204668_122204964	chr9	122204668	122204964	296	4.91741	13.2922	9.77489	5.42293	9.10479	7.59891
chr9_122225188_122225786	chr9	122225188	122225786	598	7.09926	10.574	9.13921	8.3212	8.83665	8.73021
chr9_122234599_122235060	chr9	122234599	122235060	461	12.1033	11.5828	6.62497	5.22295	11.843	5.92396
chr9_122247571_122247878	chr9	122247571	122247878	307	7.50692	6.86566	8.37747	10.4572	7.18629	9.41735
chr9_122248156_122248475	chr9	122248156	122248475	319	7.22453	8.36936	10.0779	3.52235	7.79694	6.80013
chr9_122263266_122263793	chr9	122263266	122263793	527	4.60326	4.53281	4.88023	3.04589	4.56804	3.96306
chr9_122285551_122286048	chr9	122285551	122286048	497	17.5721	17.2466	16.8181	18.4096	17.4093	17.6139
chr9_122293882_122294933	chr9	122293882	122294933	1051	19.2735	19.52	15.2943	17.7166	19.3967	16.5054
chr9_122309463_122309874	chr9	122309463	122309874	411	11.2147	15.0432	10.1686	12.1072	13.129	11.1379
chr9_122310648_122310959	chr9	122310648	122310959	311	19.501	11.2956	12.9214	12.9034	15.3983	12.9124
chr9_122314941_122315534	chr9	122314941	122315534	593	9.40913	7.1088	5.96347	3.78965	8.25896	4.87656
chr9_122337534_122337890	chr9	122337534	122337890	356	1.36288	0.789423	18.061	15.7813	1.07615	16.9212	Up
chr9_122351354_122351958	chr9	122351354	122351958	604	9.4386	6.2814	7.45165	6.64398	7.86	7.04781
chr9_122378991_122379599	chr9	122378991	122379599	608	3.591	5.54673	3.70131	4.7522	4.56887	4.22675
chr9_122421329_122421543	chr9	122421329	122421543	214	9.06886	11.8192	9.76474	14.2517	10.444	12.0082
chr9_122425002_122425617	chr9	122425002	122425617	615	17.7506	15.0799	7.57973	13.5723	16.4153	10.576
chr9_122476256_122476756	chr9	122476256	122476756	500	11.6444	8.71207	9.32307	4.81556	10.1782	7.06932
chr9_122490567_122491291	chr9	122490567	122491291	724	4.52347	6.40479	2.66424	3.9908	5.46413	3.32752
chr9_122525612_122526003	chr9	122525612	122526003	391	7.13506	7.54696	10.2777	8.21067	7.34101	9.24417
chr9_122529646_122530022	chr9	122529646	122530022	376	9.35528	5.97946	0	5.12294	7.66737	2.56147
chr9_122568834_122569071	chr9	122568834	122569071	237	10.7477	8.89349	4.74767	3.38647	9.82062	4.06707
chr9_122569471_122569722	chr9	122569471	122569722	251	11.1148	9.5171	8.32532	9.59275	10.3159	8.95903
chr9_122571552_122572421	chr9	122571552	122572421	869	11.3061	9.86369	7.76892	4.61791	10.5849	6.19342
chr9_122572483_122572858	chr9	122572483	122572858	375	6.46912	8.61839	13.2881	11.5573	7.54375	12.4227
chr9_122615287_122615754	chr9	122615287	122615754	467	4.93495	10.2304	7.57246	6.87446	7.58266	7.22346
chr9_122629239_122629630	chr9	122629239	122629630	391	0.62044	1.43752	5.75549	3.6948	1.02898	4.72515
chr9_122687370_122687614	chr9	122687370	122687614	244	8.45095	0.57589	3.29391	6.57863	4.51342	4.93627
chr9_122729463_122729836	chr9	122729463	122729836	373	6.50381	6.78099	6.46418	7.31586	6.6424	6.89002
chr9_122736956_122737190	chr9	122736956	122737190	234	7.77538	6.00501	2.74774	2.74391	6.8902	2.74582
chr9_122746961_122747453	chr9	122746961	122747453	492	11.0941	8.28252	7.18768	7.17766	9.68833	7.18267
chr9_122805250_122806119	chr9	122805250	122806119	869	22.0538	26.3571	20.7171	19.0258	24.2055	19.8715
chr9_122837715_122838236	chr9	122837715	122838236	521	31.8955	38.0287	32.7039	25.5721	34.9621	29.138
chr9_122865784_122866329	chr9	122865784	122866329	545	10.4604	10.571	9.14316	6.47965	10.5157	7.81141
chr9_122886701_122887297	chr9	122886701	122887297	596	8.95474	4.95111	7.01226	5.38653	6.95292	6.1994
chr9_122902945_122903590	chr9	122902945	122903590	645	10.155	11.1107	3.98741	6.96825	10.6328	5.47783
chr9_122922724_122923372	chr9	122922724	122923372	648	10.4824	11.2761	5.95343	11.8903	10.8792	8.92185
chr9_122950421_122951531	chr9	122950421	122951531	1110	11.0368	14.0517	14.6261	10.5566	12.5443	12.5914
chr9_123006213_123006511	chr9	123006213	123006511	298	4.47737	8.48762	2.69702	5.38653	6.48249	4.04178
chr9_123020936_123021573	chr9	123020936	123021573	637	15.2334	15.662	16.15	12.8516	15.4477	14.5008
chr9_123044720_123045649	chr9	123044720	123045649	929	4.04755	7.26031	2.59541	3.45573	5.65393	3.02557
chr9_123111910_123112141	chr9	123111910	123112141	231	5.25091	6.083	9.04612	4.8642	5.66695	6.95516
chr9_123112446_123112959	chr9	123112446	123112959	513	4.96533	5.47825	8.1468	7.50964	5.22179	7.82822
chr9_123113190_123113735	chr9	123113190	123113735	545	9.34758	11.0867	8.25834	3.82889	10.2171	6.04361
chr9_123156777_123157160	chr9	123156777	123157160	383	7.60079	11.0066	2.51816	2.93376	9.30368	2.72596
chr9_123158357_123158678	chr9	123158357	123158678	321	10.9582	10.0682	8.51285	7.00081	10.5132	7.75683
chr9_123159443_123159774	chr9	123159443	123159774	331	16.1239	5.94333	5.3419	6.78931	11.0336	6.0656
chr9_123213126_123213643	chr9	123213126	123213643	517	1.87692	0.543587	9.01651	4.03625	1.21025	6.52638	Up
chr9_123215340_123216243	chr9	123215340	123216243	903	5.10437	4.82396	4.45024	7.11046	4.96416	5.78035
chr9_123252786_123253251	chr9	123252786	123253251	465	9.65151	8.76344	7.95071	6.21363	9.20747	7.08217
chr9_123259805_123260016	chr9	123259805	123260016	211	16.0962	18.6468	7.61813	4.56451	17.3715	6.09132
chr9_123260592_123261111	chr9	123260592	123261111	519	17.0609	11.6421	9.6012	14.5364	14.3515	12.0688
chr9_123330302_123330742	chr9	123330302	123330742	440	9.64854	7.98393	5.11454	0	8.81624	2.55727
chr9_123366460_123367379	chr9	123366460	123367379	919	13.3307	13.6083	11.8939	10.6547	13.4695	11.2743
chr9_123431014_123431367	chr9	123431014	123431367	353	12.3701	9.15551	4.55362	5.91145	10.7628	5.23253
chr9_123461787_123462199	chr9	123461787	123462199	412	620.906	738.739	421.754	436.751	679.822	429.253
chr9_123478005_123478516	chr9	123478005	123478516	511	11.1564	15.3991	14.47	11.9368	13.2778	13.2034
chr9_123479437_123479673	chr9	123479437	123479673	236	6.16759	9.52659	9.53558	6.80164	7.84709	8.16861
chr9_123492035_123492403	chr9	123492035	123492403	368	3.9553	5.34576	4.36801	6.10669	4.65053	5.23735
chr9_123496785_123497008	chr9	123496785	123497008	223	11.9664	11.9723	7.92901	12.9567	11.9694	10.4428
chr9_123497860_123498163	chr9	123497860	123498163	303	6.00475	7.42005	1.06101	1.05953	6.7124	1.06027
chr9_123504435_123504638	chr9	123504435	123504638	203	32.8634	31.8413	19.0041	18.9776	32.3524	18.9908
chr9_123519893_123520211	chr9	123519893	123520211	318	10.6802	5.74441	4.04384	4.03821	8.21228	4.04102
chr9_123529080_123529879	chr9	123529080	123529879	799	46.4538	36.4043	19.5144	26.3178	41.4291	22.9161
chr9_123554581_123555136	chr9	123554581	123555136	555	17.047	15.9506	10.7162	8.09824	16.4988	9.40721
chr9_123638703_123639033	chr9	123638703	123639033	330	6.24858	5.10972	11.6904	4.37778	5.67915	8.03408
chr9_123678451_123679224	chr9	123678451	123679224	773	14.5932	12.5429	7.90197	8.72158	13.5681	8.31178
chr9_123717332_123717924	chr9	123717332	123717924	592	15.9816	7.83289	10.5895	13.5573	11.9072	12.0734
chr9_123731238_123731621	chr9	123731238	123731621	383	17.1018	14.3085	4.19694	9.22039	15.7052	6.70866
chr9_123851403_123852229	chr9	123851403	123852229	826	28.7821	24.4969	17.3197	19.0446	26.6395	18.1822
chr9_123924217_123924772	chr9	123924217	123924772	555	15.5171	17.4697	11.5851	13.8827	16.4934	12.7339
chr9_123924950_123925752	chr9	123924950	123925752	802	14.9729	10.5125	10.6226	10.6078	12.7427	10.6152
chr9_123928781_123929214	chr9	123928781	123929214	433	17.6481	16.5505	9.28075	17.0528	17.0993	13.1668
chr9_124033435_124033639	chr9	124033435	124033639	204	9.51341	13.7762	6.30363	0.786856	11.6448	3.54524
chr9_124256355_124257948	chr9	124256355	124257948	1593	17.0561	23.7283	18.163	17.0293	20.3922	17.5961
chr9_124268005_124268379	chr9	124268005	124268379	374	15.2431	13.9014	6.4469	6.43791	14.5723	6.44241
chr9_124273188_124273504	chr9	124273188	124273504	316	6.90927	10.2275	5.08679	4.06376	8.56839	4.57528
chr9_124281972_124282729	chr9	124281972	124282729	757	20.8302	21.5324	19.5354	12.2987	21.1813	15.917
chr9_124312295_124312860	chr9	124312295	124312860	565	19.1068	28.3521	15.932	12.2165	23.7295	14.0742
chr9_124408676_124408867	chr9	124408676	124408867	191	10.1609	11.7711	5.89109	5.04247	10.966	5.46678
chr9_124422859_124425226	chr9	124422859	124425226	2367	19.8317	19.9467	16.3663	15.3262	19.8892	15.8463
chr9_124425516_124425951	chr9	124425516	124425951	435	21.1919	16.7975	14.4114	18.8194	18.9947	16.6154
chr9_124439113_124440699	chr9	124439113	124440699	1586	13.6898	17.6311	19.358	19.2299	15.6604	19.2939
chr9_124445186_124445429	chr9	124445186	124445429	243	15.9731	5.7826	5.29194	3.96342	10.8779	4.62768
chr9_124475659_124476191	chr9	124475659	124476191	532	3.648	3.43369	4.83437	4.22418	3.54085	4.52927
chr9_124480592_124481082	chr9	124480592	124481082	490	6.43611	11.4708	4.2646	2.29312	8.95345	3.27886
chrM_122_4461	chrM	122	4461	4339	6344.24	6943.96	8127.49	6549.41	6644.1	7338.45
chrM_5492_6419	chrM	5492	6419	927	7806.91	8522.74	10085.9	8101.95	8164.82	9093.91
chrM_10997_11716	chrM	10997	11716	719	7711.49	8512.92	9854.49	8035.31	8112.2	8944.9
chrM_12004_16116	chrM	12004	16116	4112	6662.61	7284.44	8570.96	6926.82	6973.53	7748.89
chrX_3356671_3356974	chrX	3356671	3356974	303	6.00475	6.49254	2.12202	2.11906	6.24865	2.12054
chrX_3961700_3961892	chrX	3961700	3961892	192	10.108	8.78233	6.69761	5.85224	9.44516	6.27493
chrX_5248818_5249138	chrX	5248818	5249138	320	7.96005	9.66056	0	4.01297	8.8103	2.00648
chrX_5329442_5329918	chrX	5329442	5329918	476	7.89953	11.8082	4.72772	4.04669	9.85385	4.38721
chrX_5467959_5468663	chrX	5467959	5468663	704	3.44591	5.78835	2.28328	0.912038	4.61713	1.59766
chrX_5652790_5653223	chrX	5652790	5653223	433	4.48207	3.2452	1.85615	0.741426	3.86364	1.29879
chrX_6046994_6047199	chrX	6046994	6047199	205	8.28363	3.42725	5.48877	3.13207	5.85544	4.31042
chrX_6048073_6048566	chrX	6048073	6048566	493	6.88902	7.12562	3.9126	4.23274	7.00732	4.07267
chrX_6092061_6092637	chrX	6092061	6092637	576	8.00217	10.9779	4.18601	3.9015	9.49004	4.04375
chrX_6172274_6172764	chrX	6172274	6172764	490	5.1984	4.01478	6.23288	6.22419	4.60659	6.22854
chrX_6399669_6400354	chrX	6399669	6400354	685	7.96835	5.12837	5.3972	5.85835	6.54836	5.62777
chrX_6400688_6400947	chrX	6400688	6400947	259	5.15157	7.59553	4.96502	3.71858	6.37355	4.3418
chrX_6572143_6573002	chrX	6572143	6573002	859	9.88442	6.21613	3.92968	5.60601	8.05028	4.76784
chrX_6778352_6778645	chrX	6778352	6778645	293	10.7635	5.75497	5.4861	6.0263	8.25922	5.7562
chrX_6780109_6780305	chrX	6780109	6780305	196	3.71314	7.88617	3.28046	3.27589	5.79966	3.27818
chrX_7188382_7188731	chrX	7188382	7188731	349	6.25595	6.03942	8.29045	12.4183	6.14769	10.3544
chrX_7318662_7319475	chrX	7318662	7319475	813	11.9356	9.50608	9.68806	9.872	10.7209	9.78003
chrX_7375745_7376776	chrX	7375745	7376776	1031	12.5884	8.99528	7.48365	10.5871	10.7919	9.03536
chrX_7412502_7412989	chrX	7412502	7412989	487	7.47203	7.21341	4.95101	4.28489	7.34272	4.61795
chrX_7422931_7423315	chrX	7422931	7423315	384	3.47462	2.56151	7.11621	5.85224	3.01807	6.48423
chrX_7428868_7429754	chrX	7428868	7429754	886	9.3094	10.4674	9.79696	9.7833	9.88841	9.79013
chrX_7563074_7563391	chrX	7563074	7563391	317	5.35692	0.886544	7.60612	9.62099	3.12173	8.61356
chrX_7573072_7573792	chrX	7573072	7573792	720	4.88553	7.02586	12.0557	13.3766	5.9557	12.7161	Up
chrX_7574284_7574858	chrX	7574284	7574858	574	25.1467	19.3395	15.4022	13.4232	22.2431	14.4127
chrX_7605265_7605534	chrX	7605265	7605534	269	20.2912	16.1934	20.9145	7.75741	18.2423	14.3359
chrX_7610583_7611237	chrX	7610583	7611237	654	2.22561	1.07429	6.88195	5.64515	1.64995	6.26355	Up
chrX_7638247_7638826	chrX	7638247	7638826	579	12.1505	8.00875	8.32863	6.65362	10.0797	7.49113
chrX_7641071_7641271	chrX	7641071	7641271	200	2.42592	3.51293	11.252	12.8415	2.96943	12.0467
chrX_7648434_7649384	chrX	7648434	7649384	950	24.5146	24.4056	18.2739	16.2208	24.4601	17.2474
chrX_7657196_7657595	chrX	7657196	7657595	399	7.6	10.213	15.7117	4.82763	8.90651	10.2697
chrX_7658503_7658863	chrX	7658503	7658863	360	8.76027	9.36781	10.7162	11.1471	9.06404	10.9317
chrX_7659059_7659596	chrX	7659059	7659596	537	11.2939	12.2985	8.98004	8.36969	11.7962	8.67486
chrX_7670455_7671440	chrX	7670455	7671440	985	15.8855	15.5496	17.4614	17.6	15.7175	17.5307
chrX_7673742_7675263	chrX	7673742	7675263	1521	22.0103	22.2647	25.4694	18.4686	22.1375	21.969
chrX_7679620_7680227	chrX	7679620	7680227	607	20.3825	24.5384	21.1852	17.9823	22.4605	19.5838
chrX_7696803_7697451	chrX	7696803	7697451	648	7.30022	8.6739	8.93015	10.1563	7.98706	9.54321
chrX_7713948_7714979	chrX	7713948	7714979	1031	10.0002	7.49607	7.48365	9.65292	8.74811	8.56829
chrX_7721870_7723122	chrX	7721870	7723122	1252	8.5256	12.2335	18.6164	16.4109	10.3796	17.5136
chrX_7728028_7728967	chrX	7728028	7728967	939	23.51	21.3993	18.488	17.0946	22.4546	17.7913
chrX_7733664_7734133	chrX	7733664	7734133	469	13.9658	12.5836	7.19743	14.3748	13.2747	10.7861
chrX_7739065_7739599	chrX	7739065	7739599	534	6.58724	7.36794	6.02032	8.71731	6.97759	7.36881
chrX_7740202_7740603	chrX	7740202	7740603	401	4.23477	2.80334	18.8402	18.8139	3.51905	18.827	Up
chrX_7750472_7751095	chrX	7750472	7751095	623	5.6462	3.38324	8.25644	6.44136	4.51472	7.3489
chrX_7752014_7752244	chrX	7752014	7752244	230	5.80111	4.27661	4.19329	2.79163	5.03886	3.49246
chrX_7753766_7754072	chrX	7753766	7754072	306	4.75671	5.96969	3.67712	3.14742	5.3632	3.41227
chrX_7762486_7762922	chrX	7762486	7762922	436	24.2036	16.4366	19.5398	25.035	20.3201	22.2874
chrX_7763667_7764184	chrX	7763667	7764184	517	11.0269	17.9384	24.8731	17.3869	14.4826	21.13
chrX_7764903_7766266	chrX	7764903	7766266	1363	22.159	21.1343	19.4589	17.1942	21.6466	18.3266
chrX_7775598_7775828	chrX	7775598	7775828	230	14.7665	7.94228	4.19329	9.07279	11.3544	6.63304
chrX_7776647_7776947	chrX	7776647	7776947	300	16.5771	14.0517	10.1804	11.2363	15.3144	10.7083
chrX_7821923_7823012	chrX	7821923	7823012	1089	5.01223	6.32263	10.3324	8.2544	5.66743	9.2934
chrX_7841117_7842058	chrX	7841117	7842058	941	24.3623	18.5166	20.8402	17.0583	21.4395	18.9492
chrX_7877899_7878744	chrX	7877899	7878744	845	13.0626	14.3012	15.028	14.8171	13.6819	14.9226
chrX_7883836_7884404	chrX	7883836	7884404	568	12.1723	16.5751	9.33892	9.32591	14.3737	9.33241
chrX_7898745_7899728	chrX	7898745	7899728	983	18.0155	18.0114	14.39	19.1055	18.0134	16.7477
chrX_7912221_7912821	chrX	7912221	7912821	600	4.44752	4.9181	6.96551	9.36359	4.68281	8.16455
chrX_7915812_7916081	chrX	7915812	7916081	269	12.6256	8.3579	5.37801	3.58034	10.4918	4.47917
chrX_7922827_7923376	chrX	7922827	7923376	549	8.17478	6.91068	10.8333	6.14006	7.54273	8.48668
chrX_7927136_7927847	chrX	7927136	7927847	711	10.9183	8.30059	5.42591	3.838	9.60947	4.63196
chrX_7928089_7928496	chrX	7928089	7928496	407	9.83481	12.0838	15.0079	12.6206	10.9593	13.8143
chrX_7936987_7937892	chrX	7936987	7937892	905	8.30978	6.67651	10.1241	9.93265	7.49314	10.0284
chrX_7947563_7948286	chrX	7947563	7948286	723	25.1651	24.6828	18.4532	22.4238	24.924	20.4385
chrX_7962586_7962841	chrX	7962586	7962841	255	3.32969	0.551048	6.30363	6.92433	1.94037	6.61398
chrX_7977600_7977888	chrX	7977600	7977888	288	3.36933	0.487907	6.13948	6.13092	1.92862	6.1352
chrX_7978042_7978262	chrX	7978042	7978262	220	9.92422	7.66458	5.84519	4.37778	8.7944	5.11148
chrX_7992854_7994155	chrX	7992854	7994155	1301	6.806	7.6685	8.40161	7.1561	7.23725	7.77886
chrX_8001960_8003306	chrX	8001960	8003306	1346	12.8866	14.1979	11.8228	9.89825	13.5422	10.8605
chrX_8008404_8009480	chrX	8008404	8009480	1076	10.7092	10.0556	6.8719	7.0115	10.3824	6.9417
chrX_8013540_8013885	chrX	8013540	8013885	345	10.5475	13.0335	5.59105	13.4929	11.7905	9.54196
chrX_8015659_8016117	chrX	8015659	8016117	458	5.82644	3.98848	10.529	7.00955	4.90746	8.76927
chrX_8032982_8033297	chrX	8032982	8033297	315	7.31627	16.0591	4.08235	9.17249	11.6877	6.62742
chrX_8049068_8049310	chrX	8049068	8049310	242	11.0269	3.4839	13.2845	7.2963	7.2554	10.2904
chrX_8050722_8051598	chrX	8050722	8051598	876	14.262	11.5494	10.8263	8.06258	12.9057	9.44443
chrX_8063959_8064162	chrX	8063959	8064162	203	4.78014	6.22983	8.71019	3.16293	5.50498	5.93656
chrX_8066268_8066585	chrX	8066268	8066585	317	4.59165	1.77309	13.691	16.7101	3.18237	15.2006	Up	Totipotency
chrX_8073896_8074229	chrX	8073896	8074229	333	7.28504	8.0175	12.5505	9.64076	7.65127	11.0956
chrX_8074496_8075051	chrX	8074496	8075051	555	17.7027	17.7229	19.405	13.8827	17.7128	16.6438
chrX_8084882_8085401	chrX	8084882	8085401	519	0	0	4.02631	10.825	0	7.42563	Up	Totipotency
chrX_8090471_8090812	chrX	8090471	8090812	341	7.82555	2.06037	4.24247	6.59021	4.94296	5.41634
chrX_8096360_8097166	chrX	8096360	8097166	806	12.7918	10.1117	8.17673	11.9493	11.4517	10.063
chrX_8101042_8101382	chrX	8101042	8101382	340	12.8431	9.09229	2.36386	3.77691	10.9677	3.07039
chrX_8125395_8126143	chrX	8125395	8126143	748	9.4053	4.69643	5.37241	4.07735	7.05087	4.72488
chrX_8132025_8132945	chrX	8132025	8132945	920	11.4704	13.5935	16.5984	13.2602	12.5319	14.9293
chrX_8144317_8144616	chrX	8144317	8144616	299	2.02836	3.75966	17.2032	8.05278	2.89401	12.628	Up
chrX_8145181_8146035	chrX	8145181	8146035	854	8.664	12.3405	12.611	8.6462	10.5023	10.6286
chrX_8156330_8156821	chrX	8156330	8156821	491	10.6227	9.73032	7.5297	10.4615	10.1765	8.9956
chrX_8162131_8162360	chrX	8162131	8162360	229	5.82644	9.20418	3.50966	6.30859	7.51531	4.90913
chrX_8164059_8164295	chrX	8164059	8164295	236	1.5419	0.595412	6.81113	10.8826	1.06866	8.84687	Up	Totipotency
chrX_8167399_8168279	chrX	8167399	8168279	880	10.3377	13.0936	9.68109	6.01945	11.7157	7.85027
chrX_8175474_8176220	chrX	8175474	8176220	746	19.0236	9.6064	12.7129	13.771	14.315	13.242
chrX_8183105_8183870	chrX	8183105	8183870	765	12.2089	13.2251	8.40484	6.50468	12.717	7.45476
chrX_8192633_8193314	chrX	8192633	8193314	681	26.8953	20.2213	18.8831	17.2068	23.5583	18.045
chrX_8206163_8207638	chrX	8206163	8207638	1475	10.526	10.5745	7.08357	6.09427	10.5503	6.58892
chrX_8219444_8220212	chrX	8219444	8220212	768	16.8993	19.7602	4.81391	8.56936	18.3298	6.69163	Down	Pluripotency
chrX_8225051_8225316	chrX	8225051	8225316	265	6.86581	3.18152	8.49206	15.749	5.02367	12.1205
chrX_8230200_8230748	chrX	8230200	8230748	548	5.53358	5.6412	9.09311	13.7671	5.58739	11.4301
chrX_8238570_8239304	chrX	8238570	8239304	734	22.3092	22.3985	25.6225	22.3064	22.3539	23.9644
chrX_8251961_8252815	chrX	8251961	8252815	854	8.09587	6.25252	11.1052	8.08232	7.1742	9.59375
chrX_8288479_8288986	chrX	8288479	8288986	507	11.9621	7.20601	3.17047	1.26642	9.58407	2.21844	Down
chrX_8293459_8294214	chrX	8293459	8294214	755	4.49839	2.4195	4.04518	1.27564	3.45895	2.66041
chrX_8314778_8315192	chrX	8314778	8315192	414	9.37554	5.43062	9.31841	8.52998	7.40308	8.9242
chrX_8732831_8733187	chrX	8732831	8733187	356	6.81438	7.49951	6.32134	4.05806	7.15695	5.1897
chrX_8948541_8948828	chrX	8948541	8948828	287	10.1432	5.87528	7.28103	8.38948	8.00925	7.83525
chrX_8978376_8978628	chrX	8978376	8978628	252	6.73867	3.34565	6.37868	1.27396	5.04216	3.82632
chrX_9060871_9061220	chrX	9060871	9061220	349	8.68882	6.84468	6.44813	6.89908	7.76675	6.67361
chrX_9062984_9063177	chrX	9062984	9063177	193	2.51391	2.18421	7.49577	3.32681	2.34906	5.41129
chrX_9077604_9077987	chrX	9077604	9077987	383	9.18429	9.53903	4.19694	6.70574	9.36166	5.45134
chrX_9095055_9095748	chrX	9095055	9095748	693	15.4027	13.5854	6.03075	3.47443	14.494	4.75259	Down	Pluripotency
chrX_9199673_9200119	chrX	9199673	9200119	446	9.79071	6.30122	3.9645	3.59907	8.04596	3.78179
chrX_9200268_9200791	chrX	9200268	9200791	523	3.71078	2.95543	3.38082	7.05914	3.3331	5.21998
chrX_9273067_9273434	chrX	9273067	9273434	367	9.25419	4.97745	6.13187	8.31023	7.11582	7.22105
chrX_9433425_9434049	chrX	9433425	9434049	624	5.054	3.37782	1.5456	3.60138	4.21591	2.57349
chrX_9475178_9475429	chrX	9475178	9475429	251	8.69852	8.39744	1.28082	2.55807	8.54798	1.91944
chrX_9475798_9476023	chrX	9475798	9476023	225	10.2428	5.62069	0.714412	0	7.93173	0.357206
chrX_9595873_9596367	chrX	9595873	9596367	494	7.85723	5.9734	0.65078	0.97481	6.91532	0.812795	Down	Pluripotency
chrX_9631638_9631841	chrX	9631638	9631841	203	2.98759	13.1519	6.33469	1.58146	8.06972	3.95808
chrX_9662464_9663128	chrX	9662464	9663128	664	12.9699	11.4276	8.47288	8.94456	12.1988	8.70872
chrX_9747371_9747802	chrX	9747371	9747802	431	4.50287	3.26026	6.71315	9.68326	3.88156	8.19821
chrX_10216507_10216934	chrX	10216507	10216934	427	20.1687	15.7958	10.5405	14.285	17.9823	12.4128
chrX_10409080_10409504	chrX	10409080	10409504	424	5.14936	7.9538	2.27466	0.757163	6.55158	1.51591
chrX_10485150_10485416	chrX	10485150	10485416	266	7.296	5.81086	3.62577	4.22418	6.55343	3.92497
chrX_10485633_10485862	chrX	10485633	10485862	229	7.94515	6.13612	4.2116	7.7105	7.04064	5.96105
chrX_10524803_10525397	chrX	10524803	10525397	594	14.2941	12.5377	12.9893	7.56654	13.4159	10.2779
chrX_10629686_10629930	chrX	10629686	10629930	244	107.377	219.414	161.401	158.545	163.395	159.973
chrX_10714655_10715023	chrX	10714655	10715023	368	12.8547	8.78233	9.17281	9.59622	10.8185	9.38452
chrX_10717138_10717743	chrX	10717138	10717743	605	18.846	20.4389	10.8933	15.3886	19.6424	13.1409
chrX_10965256_10966696	chrX	10965256	10966696	1440	8.00217	7.90409	5.8046	8.02593	7.95313	6.91526
chrX_11090579_11090798	chrX	11090579	11090798	219	16.6159	9.62447	12.4777	4.39777	13.1202	8.43776
chrX_11289310_11289515	chrX	11289310	11289515	205	8.28363	3.42725	0	0.783018	5.85544	0.391509
chrX_11734656_11734982	chrX	11734656	11734982	326	5.95318	3.01724	3.45153	3.44672	4.48521	3.44912
chrX_11734993_11735240	chrX	11734993	11735240	247	4.91077	5.12006	7.15858	3.89924	5.01541	5.52891
chrX_11745959_11746338	chrX	11745959	11746338	379	9.92131	5.19061	0.848246	3.38826	7.55596	2.11825
chrX_11803261_11803790	chrX	11803261	11803790	529	7.10808	7.70321	4.25406	7.88939	7.40565	6.07172
chrX_11899480_11900099	chrX	11899480	11900099	619	4.89887	4.76714	1.55809	4.40843	4.83301	2.98326
chrX_11926837_11927667	chrX	11926837	11927667	830	7.45313	7.957	2.32399	3.86792	7.70506	3.09595	Down	Pluripotency
chrX_11956892_11957691	chrX	11956892	11957691	799	5.31334	4.22079	15.692	12.4558	4.76707	14.0739	Up
chrX_11999010_11999379	chrX	11999010	11999379	369	14.7922	12.5666	17.8603	21.3155	13.6794	19.5879
chrX_11999913_12000263	chrX	11999913	12000263	350	17.328	15.6576	12.4001	14.676	16.4928	13.5381
chrX_12005227_12006861	chrX	12005227	12006861	1634	14.698	15.7372	14.0674	12.6725	15.2176	13.37
chrX_12007354_12007572	chrX	12007354	12007572	218	21.1433	21.9155	19.9085	19.1444	21.5294	19.5265
chrX_12014719_12015292	chrX	12014719	12015292	573	5.08046	7.11169	5.33004	3.92192	6.09608	4.62598
chrX_12032075_12032330	chrX	12032075	12032330	255	9.51341	5.51048	2.52145	2.51794	7.51194	2.5197
chrX_12047439_12047676	chrX	12047439	12047676	237	2.55899	7.7077	8.13887	8.12753	5.13334	8.1332
chrX_12047839_12048390	chrX	12047839	12048390	551	8.58538	10.4559	1.75037	3.49587	9.52064	2.62312	Down	Pluripotency
chrX_12062862_12063068	chrX	12062862	12063068	206	5.29934	9.54971	11.7046	4.6753	7.42453	8.18993
chrX_12066281_12066608	chrX	12066281	12066608	327	7.41871	11.1726	8.35665	13.2538	9.29567	10.8052
chrX_12067087_12067292	chrX	12067087	12067292	205	7.10025	9.5963	7.05699	4.69811	8.34828	5.87755
chrX_12067566_12067768	chrX	12067566	12067768	202	2.4019	11.1301	4.77453	3.17859	6.76599	3.97656
chrX_12069268_12069535	chrX	12069268	12069535	267	7.72297	5.7891	12.0406	10.8215	6.75603	11.4311
chrX_12076951_12077494	chrX	12076951	12077494	543	7.37158	7.76338	10.0649	8.27721	7.56748	9.17106
chrX_12078722_12079412	chrX	12078722	12079412	690	8.96536	9.16417	7.68769	10.236	9.06476	8.96183
chrX_12080947_12081252	chrX	12080947	12081252	305	10.7377	3.22499	2.63513	5.7892	6.98133	4.21216
chrX_12088261_12088479	chrX	12088261	12088479	218	5.56404	5.1566	9.58557	14.7265	5.36032	12.156
chrX_12090258_12091162	chrX	12090258	12091162	904	5.50126	4.3523	3.91188	6.39234	4.92678	5.15211
chrX_12116232_12116425	chrX	12116232	12116425	193	6.91324	7.28068	4.16432	3.32681	7.09696	3.74556
chrX_12122801_12123367	chrX	12122801	12123367	566	10.7152	14.8958	15.3359	9.07526	12.8055	12.2056
chrX_12123706_12124131	chrX	12123706	12124131	425	9.98908	7.93509	7.56436	10.5753	8.96209	9.06985
chrX_12133493_12133888	chrX	12133493	12133888	395	7.0628	7.82628	12.6152	10.9722	7.44454	11.7937
chrX_12134580_12135688	chrX	12134580	12135688	1108	5.03575	7.73606	5.22269	5.7949	6.38591	5.50879
chrX_12146170_12146481	chrX	12146170	12146481	311	6.24031	5.42189	6.20229	2.58069	5.8311	4.39149
chrX_12153433_12153989	chrX	12153433	12153989	556	16.1437	10.1092	11.8533	7.50627	13.1264	9.6798
chrX_12158382_12158580	chrX	12158382	12158580	198	7.35127	10.6452	9.74198	7.2963	8.99826	8.51914
chrX_12159229_12159497	chrX	12159229	12159497	268	5.43116	3.14591	11.9957	6.58845	4.28854	9.29209
chrX_12224877_12225574	chrX	12224877	12225574	697	8.87532	7.66091	2.07559	2.53329	8.26811	2.30444	Down	Pluripotency
chrX_12252336_12252870	chrX	12252336	12252870	534	11.5844	12.1045	8.72947	8.11611	11.8445	8.42279
chrX_12284870_12285137	chrX	12284870	12285137	267	20.8974	11.5782	3.01016	15.631	16.2378	9.3206
chrX_12285400_12285592	chrX	12285400	12285592	192	6.3175	16.1009	5.02321	13.3766	11.2092	9.19988
chrX_12287701_12287983	chrX	12287701	12287983	282	10.7532	13.9521	5.13008	11.3843	12.3526	8.25719
chrX_12288509_12289055	chrX	12288509	12289055	546	8.664	7.46337	11.776	12.6416	8.06368	12.2088
chrX_12299287_12299776	chrX	12299287	12299776	489	8.68172	9.1954	8.21793	8.86299	8.93856	8.54046
chrX_12302351_12302590	chrX	12302351	12302590	239	1.52254	1.76381	18.1592	16.7907	1.64318	17.4749	Up	Totipotency
chrX_12312683_12312874	chrX	12312683	12312874	191	10.796	6.62123	5.04951	6.72329	8.7086	5.8864
chrX_12346908_12347404	chrX	12346908	12347404	496	1.71184	1.69981	12.639	14.8868	1.70582	13.7629	Up	Totipotency
chrX_12425595_12425808	chrX	12425595	12425808	213	6.83358	7.91646	7.5466	3.01443	7.37502	5.28052
chrX_12466446_12466670	chrX	12466446	12466670	224	3.249	7.52771	10.0464	12.1822	5.38835	11.1143
chrX_12467471_12467673	chrX	12467471	12467673	202	9.00713	6.9563	11.9363	7.15182	7.98171	9.54408
chrX_12470199_12470411	chrX	12470199	12470411	212	7.43796	7.9538	2.27466	5.30014	7.69588	3.7874
chrX_12530455_12531393	chrX	12530455	12531393	938	7.24155	7.78987	7.19743	6.67402	7.51571	6.93572
chrX_12540948_12541254	chrX	12540948	12541254	306	4.36031	6.42889	1.57591	3.672	5.3946	2.62395
chrX_12543278_12543958	chrX	12543278	12543958	680	8.20532	4.54615	5.43688	5.19325	6.37573	5.31507
chrX_12559602_12559882	chrX	12559602	12559882	280	3.0324	2.00739	2.8704	7.45265	2.51989	5.16153
chrX_12587349_12588173	chrX	12587349	12588173	824	20.6085	15.6888	17.7519	12.0779	18.1487	14.9149
chrX_12599852_12600064	chrX	12599852	12600064	212	12.5873	7.9538	12.8897	12.1146	10.2706	12.5022
chrX_12610428_12611411	chrX	12610428	12611411	983	14.6838	15.2954	7.52204	9.1445	14.9896	8.33327
chrX_12625087_12625416	chrX	12625087	12625416	329	4.79285	6.40656	10.7487	8.78218	5.59971	9.76546
chrX_12651947_12652677	chrX	12651947	12652677	730	9.47106	13.8592	7.26645	8.79554	11.6651	8.031
chrX_12673097_12673917	chrX	12673097	12673917	820	15.5318	11.4813	12.1537	16.4434	13.5065	14.2985
chrX_12761808_12762383	chrX	12761808	12762383	575	9.70368	11.2414	8.10702	15.354	10.4725	11.7305
chrX_12822782_12823259	chrX	12822782	12823259	477	5.34008	7.07005	1.68493	1.68259	6.20506	1.68376
chrX_12839346_12840684	chrX	12839346	12840684	1338	10.8786	11.7623	8.28942	7.91796	11.3204	8.10369
chrX_12858015_12858668	chrX	12858015	12858668	653	8.73034	10.5442	9.35409	6.39125	9.63725	7.87267
chrX_12860118_12860480	chrX	12860118	12860480	362	13.7379	18.6321	14.6533	8.86843	16.185	11.7609
chrX_12873400_12874278	chrX	12873400	12874278	878	8.01272	7.36195	10.6185	4.93622	7.68733	7.77738
chrX_12886527_12887061	chrX	12886527	12887061	534	3.86148	3.15769	9.93353	6.91373	3.50959	8.42363
chrX_12916857_12917475	chrX	12916857	12917475	618	13.3465	11.5961	8.58335	6.75321	12.4713	7.66828
chrX_12926264_12927089	chrX	12926264	12927089	825	7.93937	11.2414	6.62455	7.78272	9.59038	7.20363
chrX_12928037_12928716	chrX	12928037	12928716	679	8.03876	9.72652	13.4939	8.74697	8.88264	11.1204
chrX_12936579_12937294	chrX	12936579	12937294	715	4.41076	6.48541	7.41889	7.63306	5.44809	7.52597
chrX_12959883_12960197	chrX	12959883	12960197	314	2.70405	0.895014	12.2861	9.71291	1.79953	10.9995	Up
chrX_12996536_12997053	chrX	12996536	12997053	517	3.51923	5.43587	4.3528	6.5201	4.47755	5.43645
chrX_13012065_13012421	chrX	13012065	13012421	356	9.54013	7.1048	4.51524	9.0179	8.32247	6.76657
chrX_13013241_13013533	chrX	13013241	13013533	292	13.7081	14.4367	3.85342	8.24582	14.0724	6.04962
chrX_13014007_13014689	chrX	13014007	13014689	682	11.7383	8.03544	9.42772	12.4743	9.88688	10.951
chrX_13021558_13022192	chrX	13021558	13022192	634	4.20901	4.21108	6.59197	6.07642	4.21005	6.33419
chrX_13022386_13022648	chrX	13022386	13022648	262	1.38889	4.2906	9.81634	7.96467	2.83974	8.89051
chrX_13025707_13025954	chrX	13025707	13025954	247	7.85723	5.68896	5.20624	5.19898	6.77309	5.20261
chrX_13041677_13042175	chrX	13041677	13042175	498	42.6241	30.1914	21.626	20.3066	36.4078	20.9663
chrX_13046994_13048218	chrX	13046994	13048218	1224	17.3422	14.5798	14.3145	14.2946	15.961	14.3045
chrX_13070626_13072038	chrX	13070626	13072038	1412	20.1874	23.4859	24.8172	22.509	21.8366	23.6631
chrX_13112465_13112669	chrX	13112465	13112669	204	1.18918	6.8881	5.51568	5.50799	4.03864	5.51184
chrX_13206481_13206961	chrX	13206481	13206961	480	17.689	16.1009	7.03249	10.0324	16.895	8.53245
chrX_13207578_13208325	chrX	13207578	13208325	747	13.315	18.0584	9.25292	11.174	15.6867	10.2135
chrX_13225021_13225385	chrX	13225021	13225385	364	10.6634	8.4928	7.94881	3.96887	9.57809	5.95884
chrX_13229923_13230225	chrX	13229923	13230225	302	12.0493	11.1669	6.38712	7.97278	11.6081	7.17995
chrX_13230601_13231387	chrX	13230601	13231387	786	11.574	11.4416	9.20282	10.8238	11.5078	10.0133
chrX_13240663_13241312	chrX	13240663	13241312	649	14.5779	15.589	19.3188	13.3559	15.0835	16.3374
chrX_13242510_13243640	chrX	13242510	13243640	1130	5.36708	5.09841	10.6688	8.94927	5.23275	9.80901
chrX_13280481_13281489	chrX	13280481	13281489	1008	13.1163	10.734	18.8171	15.2875	11.9251	17.0523
chrX_13294791_13295071	chrX	13294791	13295071	280	9.5304	5.01847	1.14816	3.43969	7.27444	2.29392
chrX_13295928_13296898	chrX	13295928	13296898	970	10.2539	4.34589	6.79428	7.94319	7.29989	7.36873
chrX_13344809_13345059	chrX	13344809	13345059	250	8.24813	10.1172	8.35862	12.1994	9.18268	10.279
chrX_13346977_13347940	chrX	13346977	13347940	963	20.279	21.8874	14.1881	17.6687	21.0832	15.9284
chrX_13386269_13386645	chrX	13386269	13386645	376	3.54855	1.86858	9.40515	10.2459	2.70857	9.82551	Up	Totipotency
chrX_13387813_13388072	chrX	13387813	13388072	259	0	1.08508	7.44754	4.95811	0.542538	6.20282
chrX_13416257_13416852	chrX	13416257	13416852	595	5.09647	7.32106	4.59265	8.09338	6.20877	6.34301
chrX_13431360_13431613	chrX	13431360	13431613	253	3.83545	6.10944	10.1655	5.71015	4.97245	7.93785
chrX_13461198_13462175	chrX	13461198	13462175	977	12.0427	16.5399	13.6557	12.158	14.2913	12.9069
chrX_13845654_13846224	chrX	13845654	13846224	570	4.4688	2.95826	9.58816	6.19546	3.71353	7.89181
chrX_13846538_13847120	chrX	13846538	13847120	582	10.4206	7.72603	11.8762	8.54996	9.07333	10.2131
chrX_13858787_13859355	chrX	13858787	13859355	568	11.1046	8.90602	7.35794	3.95645	10.0053	5.65719
chrX_14149490_14150267	chrX	14149490	14150267	777	3.12216	4.3403	1.44813	1.6527	3.73123	1.55042
chrX_14190662_14191684	chrX	14190662	14191684	1022	11.0377	17.0491	7.07771	5.02602	14.0434	6.05187	Down	Pluripotency
chrX_14335352_14335662	chrX	14335352	14335662	310	8.21683	6.79922	3.11115	1.0356	7.50802	2.07338
chrX_14489318_14490475	chrX	14489318	14490475	1157	9.12079	10.6876	6.94653	9.0179	9.90418	7.98221
chrX_14570300_14572067	chrX	14570300	14572067	1767	8.71793	11.8489	10.0066	10.8103	10.2834	10.4084
chrX_14585450_14585712	chrX	14585450	14585712	262	4.16666	6.97223	0.613522	0	5.56944	0.306761
chrX_14817657_14818256	chrX	14817657	14818256	599	9.51738	3.98797	4.83033	2.67978	6.75267	3.75505
chrX_15322420_15322805	chrX	15322420	15322805	385	15.4377	10.9494	10.0203	11.6741	13.1935	10.8472
chrX_15323430_15323646	chrX	15323430	15323646	216	5.054	10.4087	4.46507	3.71571	7.73134	4.09039
chrX_15399294_15400810	chrX	15399294	15400810	1516	12.1616	12.6058	3.49902	2.96472	12.3837	3.23187	Down	Pluripotency
chrX_15474841_15475618	chrX	15474841	15475618	777	4.68324	5.24453	2.89626	3.71858	4.96389	3.30742
chrX_15846469_15846862	chrX	15846469	15846862	393	9.25924	6.4359	0.818029	2.04222	7.84757	1.43013	Down	Pluripotency
chrX_16339529_16339862	chrX	16339529	16339862	333	9.10631	10.1274	3.86169	10.1228	9.61684	6.99224
chrX_16402774_16403046	chrX	16402774	16403046	272	4.45941	5.68268	2.95483	0	5.07105	1.47741
chrX_16440116_16440341	chrX	16440116	16440341	225	8.62549	6.86973	0	0	7.74761	0	Down
chrX_16590695_16591080	chrX	16590695	16591080	385	3.78065	5.10972	1.67005	0.833863	4.44519	1.25196
chrX_16618324_16620032	chrX	16618324	16620032	1708	10.5814	11.271	7.15248	7.51844	10.9262	7.33546
chrX_16894417_16894690	chrX	16894417	16894690	273	11.9963	7.20601	4.71041	3.52788	9.60116	4.11914
chrX_17319217_17319458	chrX	17319217	17319458	241	10.0661	3.49835	7.3368	5.99447	6.78221	6.66564
chrX_17404160_17404614	chrX	17404160	17404614	454	9.08384	4.33313	0.708117	0	6.70849	0.354059	Down	Pluripotency
chrX_17473103_17473379	chrX	17473103	17473379	276	11.8659	7.63681	8.15361	4.65271	9.75136	6.40316
chrX_17513241_17513484	chrX	17513241	17513484	243	3.49412	3.46956	3.96895	0	3.48184	1.98448
chrX_17521215_17521636	chrX	17521215	17521636	421	7.49096	8.34425	4.19993	6.86303	7.91761	5.53148
chrX_17551655_17551985	chrX	17551655	17551985	330	11.3945	9.36781	6.33229	3.89136	10.3811	5.11182
chrX_17571542_17572461	chrX	17571542	17572461	919	13.5947	17.5838	11.3692	11.528	15.5892	11.4486
chrX_17721967_17722470	chrX	17721967	17722470	503	13.0218	3.91102	1.27827	2.23386	8.46643	1.75606	Down	Pluripotency
chrX_17725316_17725849	chrX	17725316	17725849	533	6.14445	4.21815	3.61897	0	5.1813	1.80949
chrX_17746414_17746743	chrX	17746414	17746743	329	6.63625	4.27104	0	0.975797	5.45365	0.487899
chrX_17818334_17818663	chrX	17818334	17818663	329	6.63625	7.26077	5.37437	4.87899	6.94851	5.12668
chrX_17819222_17819422	chrX	17819222	17819422	200	4.24536	4.21552	6.42971	9.63112	4.23044	8.03041
chrX_17854679_17855950	chrX	17854679	17855950	1271	9.06618	8.40229	10.1176	7.70389	8.73424	8.91072
chrX_18161821_18162849	chrX	18161821	18162849	1028	24.0704	24.6042	21.2656	13.2725	24.3373	17.269
chrX_18367427_18367727	chrX	18367427	18367727	300	8.0864	9.8362	4.28647	1.07012	8.9613	2.6783
chrX_18384260_18384481	chrX	18384260	18384481	221	11.5259	15.2598	3.63671	0	13.3928	1.81836	Down
chrX_18402383_18402601	chrX	18402383	18402601	218	7.23325	1.28915	4.42411	4.41794	4.2612	4.42103
chrX_18505442_18505954	chrX	18505442	18505954	512	9.71316	12.3501	3.1395	4.07567	11.0317	3.60759	Down	Pluripotency
chrX_18538539_18539729	chrX	18538539	18539729	1190	10.8045	9.6827	11.0764	8.36316	10.2436	9.71977
chrX_18584088_18584468	chrX	18584088	18584468	380	6.384	6.2863	2.53804	0	6.33515	1.26902
chrX_18625365_18625941	chrX	18625365	18625941	576	5.89633	10.49	3.90694	5.01621	8.19317	4.46157
chrX_18721754_18722201	chrX	18721754	18722201	447	2.98491	5.34406	1.43841	3.95012	4.16448	2.69427
chrX_18728001_18728578	chrX	18728001	18728578	577	7.77808	5.84474	5.29309	3.61654	6.81141	4.45481
chrX_18796800_18797782	chrX	18796800	18797782	982	5.92893	9.01485	6.71125	6.53844	7.47189	6.62484
chrX_18825083_18825276	chrX	18825083	18825276	193	12.5695	10.193	10.8272	7.48533	11.3812	9.15628
chrX_19192634_19193244	chrX	19192634	19193244	610	14.7146	7.83211	10.5405	8.42065	11.2734	9.48058
chrX_19236980_19238285	chrX	19236980	19238285	1305	7.62166	8.61408	4.8038	6.15014	8.11787	5.47697
chrX_19341368_19342163	chrX	19341368	19342163	795	13.579	10.0748	7.27891	6.46113	11.8269	6.87002
chrX_19346764_19346966	chrX	19346764	19346966	202	3.00238	10.4344	15.1194	5.56253	6.71841	10.3409
chrX_19347470_19348054	chrX	19347470	19348054	584	4.77707	1.20306	1.37622	1.92403	2.99006	1.65012
chrX_19441848_19442160	chrX	19441848	19442160	312	10.4968	1.35113	4.63681	6.68828	5.92395	5.66254
chrX_19472042_19472368	chrX	19472042	19472368	326	10.046	7.75862	0	0.984777	8.9023	0.492389	Down	Pluripotency
chrX_19651392_19651834	chrX	19651392	19651834	442	9.33046	10.809	8.00077	7.98962	10.0697	7.99519
chrX_19831164_19832109	chrX	19831164	19832109	945	6.28942	10.5574	8.3348	8.83277	8.4234	8.58379
chrX_19906732_19907241	chrX	19906732	19907241	509	13.3449	9.38622	11.053	7.88402	11.3656	9.46853
chrX_20059123_20060363	chrX	20059123	20060363	1240	8.6081	14.2784	7.9075	8.54374	11.4432	8.22562
chrX_20291397_20292213	chrX	20291397	20292213	816	5.64859	4.13286	3.93977	7.08171	4.89072	5.51074
chrX_20335669_20335971	chrX	20335669	20335971	302	3.21314	4.1876	7.45165	3.72063	3.70037	5.58614
chrX_20356288_20356616	chrX	20356288	20356616	328	16.2714	14.1374	8.33117	4.89386	15.2044	6.61252
chrX_20357564_20358082	chrX	20357564	20358082	518	11.4739	10.5795	8.06816	3.71858	11.0267	5.89337
chrX_20364113_20364978	chrX	20364113	20364978	865	20.8938	23.7174	18.2113	18.9282	22.3056	18.5698
chrX_20412142_20412569	chrX	20412142	20412569	427	14.2033	12.505	8.65827	13.1573	13.3542	10.9078
chrX_20418604_20418822	chrX	20418604	20418822	218	1.66921	1.28915	14.747	12.5175	1.47918	13.6323	Up
chrX_20420197_20420473	chrX	20420197	20420473	276	8.35009	3.05472	9.90081	6.39748	5.7024	8.14915
chrX_20425203_20426341	chrX	20425203	20426341	1138	18.2264	9.63123	15.255	13.9643	13.9288	14.6096
chrX_20548195_20548518	chrX	20548195	20548518	323	3.75529	7.83068	3.98124	6.4605	5.79299	5.22087
chrX_20589087_20589279	chrX	20589087	20589279	192	2.527	0.73186	8.37201	5.85224	1.62943	7.11213
chrX_20617115_20618178	chrX	20617115	20618178	1063	12.6659	16.1271	14.2143	16.0066	14.3965	15.1104
chrX_20658211_20658681	chrX	20658211	20658681	470	19.3557	19.1343	14.0222	16.3934	19.245	15.2078
chrX_20658800_20659096	chrX	20658800	20659096	296	7.78589	5.69664	19.0067	8.13439	6.74127	13.5706
chrX_20662815_20663509	chrX	20662815	20663509	694	14.3318	9.5163	12.739	18.2723	11.924	15.5056
chrX_20687429_20688448	chrX	20687429	20688448	1019	15.7125	12.9623	10.2535	10.7117	14.3374	10.4826
chrX_20688764_20689048	chrX	20688764	20689048	284	12.3859	7.42168	11.8859	12.4345	9.90377	12.1602
chrX_20703797_20704676	chrX	20703797	20704676	879	15.0413	19.8227	12.4352	9.49598	17.432	10.9656
chrX_20730000_20730474	chrX	20730000	20730474	474	4.60618	3.5574	5.42591	7.45023	4.08179	6.43807
chrX_20745164_20745522	chrX	20745164	20745522	358	6.09868	8.63514	2.69401	8.07077	7.36691	5.38239
chrX_20762263_20762939	chrX	20762263	20762939	676	6.63898	10.1854	2.37785	0.949815	8.4122	1.66383	Down	Pluripotency
chrX_20771427_20772274	chrX	20771427	20772274	847	14.7503	9.62219	5.88314	6.06446	12.1862	5.9738	Down
chrX_20775375_20775782	chrX	20775375	20775782	407	10.1328	10.7028	10.2686	12.2262	10.4178	11.2474
chrX_20792286_20792625	chrX	20792286	20792625	339	6.7983	12.8497	9.95751	9.94363	9.82398	9.95057
chrX_20794370_20794823	chrX	20794370	20794823	453	16.0657	16.13	11.7097	8.14995	16.0979	9.92984
chrX_20797839_20798558	chrX	20797839	20798558	719	8.60375	4.88586	17.2144	10.7161	6.7448	13.9653
chrX_20798742_20799106	chrX	20798742	20799106	364	4.66523	13.1252	2.208	4.85084	8.89523	3.52942
chrX_20819220_20819863	chrX	20819220	20819863	643	16.0345	16.8271	10.2495	9.98561	16.4308	10.1176
chrX_20829019_20829211	chrX	20829019	20829211	192	10.7397	4.39116	10.8836	18.3928	7.56546	14.6382
chrX_20848235_20848962	chrX	20848235	20848962	727	10.8449	12.5634	18.1305	10.3774	11.7042	14.254
chrX_20861502_20861725	chrX	20861502	20861725	223	5.43928	8.82171	9.37065	5.0387	7.1305	7.20467
chrX_20870022_20870459	chrX	20870022	20870459	437	18.8744	26.6886	20.5986	17.9987	22.7815	19.2986
chrX_20873085_20873578	chrX	20873085	20873578	493	20.175	29.6426	16.3025	20.5125	24.9088	18.4075
chrX_20909979_20910573	chrX	20909979	20910573	594	8.98489	7.33339	10.5538	12.9712	8.15914	11.7625
chrX_20920407_20921353	chrX	20920407	20921353	946	13.3349	9.80353	8.66583	14.4229	11.5692	11.5444
chrX_20931280_20931648	chrX	20931280	20931648	368	4.28491	6.87312	4.36801	1.74477	5.57902	3.05639
chrX_20937065_20937273	chrX	20937065	20937273	208	13.9957	7.4312	5.40961	11.5759	10.7134	8.49274
chrX_20950381_20951157	chrX	20950381	20951157	776	28.6046	27.3429	14.5	17.9963	27.9738	16.2481
chrX_20961559_20962535	chrX	20961559	20962535	976	13.4221	13.2455	8.23477	10.8547	13.3338	9.54476
chrX_20971832_20972052	chrX	20971832	20972052	220	0	2.55486	8.03713	5.10741	1.27743	6.57227
chrX_20978775_20979301	chrX	20978775	20979301	526	4.61201	6.14429	2.75035	1.83101	5.37815	2.29068
chrX_21061657_21062696	chrX	21061657	21062696	1039	7.23807	6.22117	7.58074	7.41568	6.72962	7.49821
chrX_21089017_21089316	chrX	21089017	21089316	299	2.83971	4.22962	4.30081	8.05278	3.53466	6.17679
chrX_21089503_21090065	chrX	21089503	21090065	562	2.15829	3.50043	5.72038	2.57058	2.82936	4.14548
chrX_21245051_21246053	chrX	21245051	21246053	1002	11.8633	13.3225	3.85012	4.48555	12.5929	4.16784	Down	Pluripotency
chrX_21260583_21261746	chrX	21260583	21261746	1163	15.9573	15.9486	5.80498	4.41668	15.9529	5.11083	Down	Pluripotency
chrX_21344440_21344749	chrX	21344440	21344749	309	5.88815	6.36648	3.12122	1.55843	6.12732	2.33982
chrX_21360798_21361583	chrX	21360798	21361583	785	3.09034	7.16011	1.22861	4.29413	5.12523	2.76137
chrX_21409073_21409858	chrX	21409073	21409858	785	6.48972	9.66615	9.00978	6.9524	8.07794	7.98109
chrX_21466507_21467044	chrX	21466507	21467044	537	6.77631	7.32678	5.98669	6.57618	7.05155	6.28144
chrX_21624281_21624758	chrX	21624281	21624758	477	6.35723	4.41878	3.70685	2.69214	5.38801	3.1995
chrX_21625331_21625520	chrX	21625331	21625520	189	11.552	5.94782	0.85049	3.39722	8.74991	2.12386
chrX_21670804_21671142	chrX	21670804	21671142	338	6.45955	12.4719	3.80456	0.949815	9.46575	2.37719
chrX_21701696_21701973	chrX	21701696	21701973	277	12.261	11.1602	4.64239	3.47694	11.7106	4.05966
chrX_21761629_21762483	chrX	21761629	21762483	854	6.67554	7.56884	8.0936	6.76659	7.12219	7.4301
chrX_21789962_21790187	chrX	21789962	21790187	225	3.77365	9.36781	7.14412	6.42075	6.57073	6.78243
chrX_21865167_21865890	chrX	21865167	21865890	723	7.71731	5.24753	7.11447	7.99263	6.48242	7.55355
chrX_22027769_22028076	chrX	22027769	22028076	307	1.9755	6.40795	2.09437	1.56859	4.19173	1.83148
chrX_22034601_22034825	chrX	22034601	22034825	224	6.498	3.76385	0	1.4332	5.13093	0.716601
chrX_22130130_22130763	chrX	22130130	22130763	633	3.83242	5.32767	0.507876	0.507168	4.58004	0.507522	Down
chrX_22154444_22154697	chrX	22154444	22154697	253	20.1361	23.327	1.27069	2.53784	21.7315	1.90427	Down	Pluripotency
chrX_22506188_22507147	chrX	22506188	22507147	959	4.80631	3.95617	1.00569	2.34334	4.38124	1.67451
chrX_22533785_22534441	chrX	22533785	22534441	656	9.61493	7.2829	8.33117	7.83018	8.44892	8.08068
chrX_22579745_22580072	chrX	22579745	22580072	327	8.53152	7.73489	3.44097	3.43618	8.13321	3.43858
chrX_22636370_22636618	chrX	22636370	22636618	248	3.42368	6.23262	1.94447	1.29451	4.82815	1.61949
chrX_22644578_22644964	chrX	22644578	22644964	386	5.02781	5.46051	0.832863	2.07926	5.24416	1.45606
chrX_22881011_22881755	chrX	22881011	22881755	744	5.70613	8.68789	2.59262	3.23626	7.19701	2.91444
chrX_23318846_23319125	chrX	23318846	23319125	279	14.7816	7.55469	4.03297	5.17802	11.1681	4.6055
chrX_23356645_23356904	chrX	23356645	23356904	259	7.96151	7.59553	4.96502	3.71858	7.77852	4.3418
chrX_23364498_23365334	chrX	23364498	23365334	836	13.7836	11.9339	9.03697	10.5604	12.8588	9.7987
chrX_23521107_23521734	chrX	23521107	23521734	627	5.99709	7.17153	4.10189	5.12021	6.58431	4.61105
chrX_23534874_23536089	chrX	23534874	23536089	1215	8.78522	7.17043	7.67331	9.3801	7.97782	8.52671
chrX_23692820_23693787	chrX	23692820	23693787	967	16.432	15.1125	13.7969	13.1137	15.7723	13.4553
chrX_23954164_23954797	chrX	23954164	23954797	633	19.7369	20.2007	8.37995	4.31093	19.9688	6.34544	Down
chrX_23974494_23975320	chrX	23974494	23975320	826	4.11173	6.46447	2.72445	2.33199	5.2881	2.52822
chrX_24521417_24521706	chrX	24521417	24521706	289	7.97448	8.75194	11.6803	3.33257	8.36321	7.50641
chrX_25014029_25014434	chrX	25014029	25014434	405	7.7869	6.93912	7.54101	8.32319	7.36301	7.9321
chrX_26204390_26204846	chrX	26204390	26204846	456	6.118	6.77934	7.40262	5.63223	6.44867	6.51743
chrX_26679681_26680453	chrX	26679681	26680453	772	4.55646	4.73245	2.29037	2.07926	4.64445	2.18482
chrX_27453826_27454073	chrX	27453826	27454073	247	6.384	4.55116	5.20624	3.24937	5.46758	4.2278
chrX_27558697_27559057	chrX	27558697	27559057	360	8.76027	5.46456	3.57206	5.35062	7.11241	4.46134
chrX_27835476_27835947	chrX	27835476	27835947	471	10.0436	11.3368	9.55583	7.15688	10.6902	8.35635
chrX_27839347_27839591	chrX	27839347	27839591	244	2.98269	2.30356	9.88172	5.26291	2.64312	7.57231
chrX_27905709_27906165	chrX	27905709	27906165	456	12.236	4.93043	6.69761	3.87216	8.58321	5.28489
chrX_28566654_28567020	chrX	28566654	28567020	366	6.6282	8.44639	5.27025	8.77151	7.53729	7.02088
chrX_28843353_28843646	chrX	28843353	28843646	293	9.10755	11.9895	14.8125	8.76552	10.5485	11.789
chrX_28847131_28847371	chrX	28847131	28847371	240	8.5918	5.2694	5.35809	5.35062	6.9306	5.35436
chrX_28913418_28913832	chrX	28913418	28913832	414	5.27374	8.48534	6.21228	3.10181	6.87954	4.65704
chrX_29734194_29734437	chrX	29734194	29734437	243	3.49412	6.36086	4.63045	1.98171	4.92749	3.30608
chrX_30017081_30017565	chrX	30017081	30017565	484	4.76162	4.06455	4.98169	9.61785	4.41308	7.29977
chrX_31156730_31157369	chrX	31156730	31157369	639	7.97251	3.51843	3.52175	5.52646	5.74547	4.52411
chrX_31191487_31192083	chrX	31191487	31192083	596	6.91957	7.30878	1.88792	0.538653	7.11418	1.21329	Down
chrX_31196846_31197044	chrX	31196846	31197044	198	6.12606	15.613	0	2.4321	10.8695	1.21605
chrX_31682270_31682481	chrX	31682270	31682481	211	9.77266	5.99363	4.57088	0	7.88314	2.28544
chrX_32058650_32059020	chrX	32058650	32059020	370	8.19568	3.41799	0.868879	2.60301	5.80683	1.73594
chrX_32571758_32572007	chrX	32571758	32572007	249	4.87132	8.46489	3.22776	4.51257	6.66811	3.87017
chrX_32624351_32624619	chrX	32624351	32624619	268	5.43116	8.38909	1.79936	2.3958	6.91013	2.09758
chrX_33331339_33331657	chrX	33331339	33331657	318	6.48438	5.74441	1.51644	2.52388	6.1144	2.02016
chrX_33554199_33555062	chrX	33554199	33555062	863	6.88703	4.7219	4.84277	6.88203	5.80446	5.8624
chrX_33864961_33865232	chrX	33864961	33865232	271	4.92345	7.77771	0	1.18464	6.35058	0.59232
chrX_34143288_34143611	chrX	34143288	34143611	323	4.13082	5.22045	0	0	4.67564	0	Down
chrX_35108183_35108735	chrX	35108183	35108735	552	5.054	6.61856	4.36801	4.65271	5.83628	4.51036
chrX_35507743_35508776	chrX	35507743	35508776	1033	5.63621	5.57716	2.0229	1.86469	5.60669	1.94379	Down
chrX_35822600_35823556	chrX	35822600	35823556	956	9.38902	11.0238	8.2389	7.7237	10.2064	7.9813
chrX_35860349_35860997	chrX	35860349	35860997	648	7.48741	3.90326	4.71313	1.734	5.69533	3.22357
chrX_35877858_35878088	chrX	35877858	35878088	230	1.05475	1.83283	8.38657	17.4477	1.44379	12.9171	Up
chrX_35888047_35889689	chrX	35888047	35889689	1642	5.8358	7.53076	7.24419	6.84306	6.68328	7.04362
chrX_36111800_36112621	chrX	36111800	36112621	821	5.3187	4.96346	4.69893	7.03858	5.14108	5.86875
chrX_36195529_36196107	chrX	36195529	36196107	578	4.19709	4.37597	6.11823	6.66513	4.28653	6.39168
chrX_36206829_36207561	chrX	36206829	36207561	732	1.98846	4.03123	7.68578	9.64866	3.00985	8.66722	Up	Totipotency
chrX_36221526_36221809	chrX	36221526	36221809	283	0.857215	1.98611	3.97597	10.2097	1.42166	7.09282
chrX_36328049_36328351	chrX	36328049	36328351	302	2.00821	7.44462	3.19356	2.65759	4.72642	2.92558
chrX_36328406_36329070	chrX	36328406	36329070	664	4.93222	5.7138	7.26247	3.62617	5.32301	5.44432
chrX_36329716_36330023	chrX	36329716	36330023	307	5.13631	4.57711	9.42465	5.75148	4.85671	7.58807
chrX_36597696_36598558	chrX	36597696	36598558	862	12.9457	17.7684	11.3751	11.173	15.3571	11.274
chrX_36599902_36600302	chrX	36599902	36600302	400	10.9166	4.9181	4.82228	2.80908	7.91737	3.81568
chrX_36644658_36645644	chrX	36644658	36645644	986	21.4052	16.1039	13.6941	14.8146	18.7545	14.2544
chrX_36743471_36744128	chrX	36743471	36744128	657	6.64636	8.55508	7.58451	7.32962	7.60072	7.45706
chrX_36744739_36745043	chrX	36744739	36745043	304	6.384	6.93342	6.3451	5.80824	6.65871	6.07667
chrX_36755133_36755366	chrX	36755133	36755366	233	6.247	3.01539	0.689883	14.4673	4.6312	7.57861
chrX_36772713_36772982	chrX	36772713	36772982	269	6.76372	8.88027	4.78045	4.17707	7.82199	4.47876
chrX_36775572_36775995	chrX	36775572	36775995	423	9.17606	5.64726	3.42006	4.55372	7.41166	3.98689
chrX_36777781_36778128	chrX	36777781	36778128	347	1.74778	4.04949	6.48529	3.23813	2.89863	4.86171
chrX_36784603_36784953	chrX	36784603	36784953	350	6.58464	9.23399	4.13338	4.12762	7.90931	4.1305
chrX_36795446_36796677	chrX	36795446	36796677	1231	16.9479	10.73	10.0546	11.8661	13.839	10.9603
chrX_36805645_36806344	chrX	36805645	36806344	699	6.42053	9.44822	7.12879	9.18562	7.93438	8.1572
chrX_36807726_36808265	chrX	36807726	36808265	539	41.6322	40.1478	28.033	26.2071	40.89	27.1201
chrX_36816714_36817476	chrX	36816714	36817476	762	11.7794	13.2772	11.6022	12.0073	12.5283	11.8047
chrX_36820354_36820542	chrX	36820354	36820542	188	16.1298	18.6858	17.1003	17.0765	17.4078	17.0884
chrX_36830230_36830651	chrX	36830230	36830651	421	7.20285	4.67278	4.58174	5.33791	5.93782	4.95983
chrX_36833523_36834065	chrX	36833523	36834065	542	7.16139	6.48142	9.78691	8.58864	6.8214	9.18778
chrX_36874092_36875113	chrX	36874092	36875113	1021	8.91009	13.6251	10.5482	7.70364	11.2676	9.12594
chrX_36877934_36878189	chrX	36877934	36878189	255	0.475671	2.20419	6.934	8.81279	1.33993	7.87339
chrX_36903250_36903622	chrX	36903250	36903622	372	14.3468	15.4871	8.64208	10.7875	14.917	9.71481
chrX_36983110_36983485	chrX	36983110	36983485	375	10.0271	5.9954	4.28647	0.8561	8.01127	2.57128
chrX_36988737_36989960	chrX	36988737	36989960	1223	8.82694	9.19164	5.52019	7.48125	9.00929	6.50072
chrX_36990008_36990236	chrX	36990008	36990236	228	4.788	8.01195	12.6902	4.9282	6.39997	8.80921
chrX_37030570_37030962	chrX	37030570	37030962	392	4.95086	11.4708	1.64023	4.09486	8.21082	2.86755
chrX_37048173_37048891	chrX	37048173	37048891	718	3.20978	3.1313	7.61177	3.80058	3.17054	5.70617
chrX_37074428_37074795	chrX	37074428	37074795	367	8.92368	7.65761	3.94192	0.437381	8.29065	2.18965
chrX_37080234_37080525	chrX	37080234	37080525	291	7.50284	7.24316	4.97142	3.86127	7.373	4.41635
chrX_37085150_37085830	chrX	37085150	37085830	680	13.0215	13.6384	8.98268	9.20622	13.33	9.09445
chrX_37109823_37110806	chrX	37109823	37110806	983	15.9178	17.2966	9.81135	10.6142	16.6072	10.2128
chrX_37126782_37127248	chrX	37126782	37127248	466	3.64409	5.12616	6.20894	4.82245	4.38513	5.5157
chrX_37190945_37191663	chrX	37190945	37191663	718	5.23701	7.63255	6.26852	6.70691	6.43478	6.48771
chrX_37217620_37218060	chrX	37217620	37218060	440	4.41076	5.10972	2.19195	1.82408	4.76024	2.00801
chrX_37537889_37538480	chrX	37537889	37538480	591	9.0305	8.55942	3.80778	4.07408	8.79496	3.94093
chrX_37617712_37618045	chrX	37617712	37618045	333	2.54977	5.90763	0	2.89223	4.2287	1.44611
chrX_37634282_37634560	chrX	37634282	37634560	278	6.10843	7.58186	1.15642	0	6.84515	0.578211
chrX_37806794_37807027	chrX	37806794	37807027	233	8.84992	3.01539	5.51906	5.51137	5.93266	5.51522
chrX_37807378_37807935	chrX	37807378	37807935	557	8.05736	9.33418	10.1005	12.6801	8.69577	11.3903
chrX_37909816_37910552	chrX	37909816	37910552	736	6.42737	9.92785	5.67841	5.2343	8.17761	5.45636
chrX_37976913_37977364	chrX	37976913	37977364	451	4.84108	4.36195	2.4949	2.1355	4.60152	2.3152
chrX_38084242_38084851	chrX	38084242	38084851	609	6.37352	8.30644	4.75101	5.53513	7.33998	5.14307
chrX_38121525_38121810	chrX	38121525	38121810	285	3.8304	3.94434	5.64009	6.75868	3.88737	6.19939
chrX_38179923_38180486	chrX	38179923	38180486	563	13.3576	17.2215	10.8494	12.8301	15.2896	11.8398
chrX_38181092_38181426	chrX	38181092	38181426	334	2.54213	3.78639	8.66278	7.68952	3.16426	8.17615
chrX_38189549_38190339	chrX	38189549	38190339	790	10.4407	7.82628	9.97011	14.6295	9.13347	12.2998
chrX_38247029_38247499	chrX	38247029	38247499	470	1.03231	1.19589	12.3122	13.6612	1.1141	12.9867	Up
chrX_38249838_38250596	chrX	38249838	38250596	758	4.32057	4.44909	5.5136	7.41181	4.38483	6.46271
chrX_38411506_38411930	chrX	38411506	38411930	424	4.57721	3.64549	4.17021	3.02865	4.11135	3.59943
chrX_38438378_38438728	chrX	38438378	38438728	350	9.01056	8.02956	8.72603	16.0519	8.52006	12.3889
chrX_38445830_38446179	chrX	38445830	38446179	349	4.86574	5.23417	2.3029	4.13945	5.04995	3.22118
chrX_38456172_38456597	chrX	38456172	38456597	425	5.99345	12.5639	13.2376	9.44227	9.27867	11.34
chrX_38473304_38474116	chrX	38473304	38474116	812	14.191	11.0752	7.91836	9.2911	12.6331	8.60473
chrX_38480101_38480407	chrX	38480101	38480407	306	7.92784	7.34731	13.1326	9.96684	7.63757	11.5497
chrX_38485584_38485940	chrX	38485584	38485940	356	7.1551	5.52596	4.51524	5.86164	6.34053	5.18844
chrX_38505081_38505382	chrX	38505081	38505382	301	3.62679	4.20151	10.1465	11.199	3.91415	10.6728
chrX_38564469_38565371	chrX	38564469	38565371	902	7.93399	8.10077	12.4745	11.3894	8.01738	11.9319
chrX_38566473_38567080	chrX	38566473	38567080	607	11.1904	13.6582	16.4185	14.0156	12.4243	15.2171
chrX_38574946_38575364	chrX	38574946	38575364	418	2.90182	5.71481	10.3829	10.3684	4.30832	10.3757
chrX_38575593_38576457	chrX	38575593	38576457	864	10.5292	9.92078	11.3487	14.4913	10.225	12.92
chrX_38589867_38590128	chrX	38589867	38590128	261	19.0542	9.69084	17.2444	12.3003	14.3725	14.7724
chrX_38590467_38590751	chrX	38590467	38590751	284	4.69808	4.45301	1.13199	3.95645	4.57555	2.54422
chrX_38600356_38601197	chrX	38600356	38601197	841	8.22101	8.68834	7.26304	7.82552	8.45468	7.54428
chrX_38634756_38635555	chrX	38634756	38635555	799	18.9762	20.9281	14.0826	15.4693	19.9522	14.7759
chrX_38651390_38651616	chrX	38651390	38651616	226	8.05062	6.21758	9.24626	3.5513	7.1341	6.39878
chrX_38737811_38738072	chrX	38737811	38738072	261	0.929471	1.07676	3.69523	7.99518	1.00312	5.84521
chrX_38784147_38784919	chrX	38784147	38784919	772	9.74139	8.00875	5.2054	8.52495	8.87507	6.86518
chrX_38839113_38839632	chrX	38839113	38839632	519	5.60906	5.68567	4.33603	4.0207	5.64737	4.17836
chrX_38847468_38848001	chrX	38847468	38848001	533	4.32387	5.00906	0.603162	2.40929	4.66646	1.50622
chrX_38883607_38884155	chrX	38883607	38884155	548	5.97626	6.92329	2.63993	2.34334	6.44978	2.49164
chrX_39205493_39206039	chrX	39205493	39206039	546	5.776	6.94865	4.12161	4.11586	6.36233	4.11873
chrX_39331961_39332928	chrX	39331961	39332928	967	8.1533	7.12031	6.31667	8.96381	7.63681	7.64024
chrX_39594001_39594601	chrX	39594001	39594601	600	5.86264	3.51293	4.01857	3.21037	4.68778	3.61447
chrX_39667119_39667491	chrX	39667119	39667491	372	7.17342	5.28828	9.93839	6.04102	6.23085	7.98971
chrX_39721284_39721587	chrX	39721284	39721587	303	12.4098	11.1301	6.89655	2.11906	11.7699	4.5078
chrX_39899740_39900269	chrX	39899740	39900269	529	9.40101	5.04693	3.64634	2.4275	7.22397	3.03692
chrX_39933838_39934230	chrX	39933838	39934230	392	4.332	4.30155	3.28046	3.27589	4.31677	3.27818
chrX_40639499_40640027	chrX	40639499	40640027	528	7.12154	6.38715	1.21775	1.52006	6.75435	1.36891	Down
chrX_40707122_40707622	chrX	40707122	40707622	500	7.52035	6.46379	6.10822	1.92622	6.99207	4.01722
chrX_40833380_40834298	chrX	40833380	40834298	918	11.2311	7.65344	10.331	12.7646	9.44228	11.5478
chrX_40954655_40955591	chrX	40954655	40955591	936	8.42333	7.80651	3.43467	4.80184	8.11492	4.11826
chrX_41179962_41180943	chrX	41179962	41180943	981	7.41871	7.0187	9.99521	4.7452	7.21871	7.37021
chrX_41231772_41232741	chrX	41231772	41232741	969	9.88894	8.41073	7.7966	10.9332	9.14984	9.36488
chrX_41310808_41311396	chrX	41310808	41311396	588	4.12571	8.60309	3.82721	5.45982	6.3644	4.64351
chrX_41401870_41402225	chrX	41401870	41402225	355	3.07511	3.56241	4.52796	6.78248	3.31876	5.65522
chrX_41482553_41483678	chrX	41482553	41483678	1125	11.9679	12.1157	5.71529	8.27563	12.0418	6.99546
chrX_41688877_41689624	chrX	41688877	41689624	747	17.0496	21.8206	8.39219	15.2568	19.4351	11.8245
chrX_41692169_41692361	chrX	41692169	41692361	192	16.4255	13.9053	2.5116	5.01621	15.1654	3.76391
chrX_41705021_41705902	chrX	41705021	41705902	881	8.67383	11.3243	5.29119	3.64401	9.99907	4.4676	Down	Pluripotency
chrX_41744279_41744882	chrX	41744279	41744882	603	10.6612	8.15606	3.99857	3.7268	9.40862	3.86269
chrX_41776701_41776971	chrX	41776701	41776971	270	8.0864	8.32695	8.3348	5.35062	8.20667	6.84271
chrX_41910498_41910686	chrX	41910498	41910686	188	7.09711	10.464	10.2602	4.26911	8.78058	7.26464
chrX_41911141_41912052	chrX	41911141	41912052	911	6.79045	4.62735	8.82232	13.0388	5.7089	10.9306
chrX_41931878_41932346	chrX	41931878	41932346	468	5.18359	5.70476	3.43467	5.48782	5.44417	4.46124
chrX_41948524_41948866	chrX	41948524	41948866	342	1.41867	3.69782	8.46014	4.22418	2.55824	6.34216
chrX_41994804_41995726	chrX	41994804	41995726	922	5.52541	11.1255	9.06575	10.62	8.32548	9.84287
chrX_42006175_42007068	chrX	42006175	42007068	893	5.29736	5.35004	7.20012	5.39256	5.3237	6.29634
chrX_42018165_42018424	chrX	42018165	42018424	259	4.68324	7.05299	12.4126	4.95811	5.86812	8.68533
chrX_42026016_42027044	chrX	42026016	42027044	1028	6.72556	4.1007	4.06548	7.18274	5.41313	5.62411
chrX_42050467_42051154	chrX	42050467	42051154	687	6.70924	5.31797	6.08342	1.86921	6.01361	3.97632
chrX_42058057_42058444	chrX	42058057	42058444	387	10.3431	8.35115	17.8603	10.3694	9.34711	14.1149
chrX_42068047_42068508	chrX	42068047	42068508	461	17.3656	19.8126	16.7368	14.2761	18.5891	15.5064
chrX_42139660_42140134	chrX	42139660	42140134	474	6.65337	2.66805	7.46063	8.46617	4.66071	7.9634
chrX_42148750_42149135	chrX	42148750	42149135	385	13.8624	9.48947	9.60281	10.0064	11.6759	9.80458
chrX_42150777_42151073	chrX	42150777	42151073	296	2.86849	6.17136	8.14574	9.76127	4.51993	8.95351
chrX_42152049_42152264	chrX	42152049	42152264	215	16.3609	16.3392	19.4386	20.1582	16.35	19.7984
chrX_42159760_42160373	chrX	42159760	42160373	613	4.3532	4.8138	3.14667	3.92786	4.5835	3.53727
chrX_42173067_42173439	chrX	42173067	42173439	372	2.93458	3.39961	7.77787	6.90403	3.1671	7.34095
chrX_42343294_42343811	chrX	42343294	42343811	517	6.09999	8.96918	5.90737	5.89914	7.53459	5.90325
chrX_42432029_42432610	chrX	42432029	42432610	581	15.0315	20.3157	2.76665	2.7628	17.6736	2.76473	Down	Pluripotency
chrX_42572758_42573545	chrX	42572758	42573545	787	9.4016	12.4984	13.6846	10.6061	10.95	12.1453
chrX_42633025_42633374	chrX	42633025	42633374	349	5.21329	6.44205	4.14523	5.51927	5.82767	4.83225
chrX_42761258_42761679	chrX	42761258	42761679	421	6.91474	10.0131	6.10898	7.62559	8.46392	6.86729
chrX_42926463_42927142	chrX	42926463	42927142	679	13.7552	10.1404	7.10203	7.09214	11.9478	7.09708
chrX_43208828_43209916	chrX	43208828	43209916	1088	6.8006	9.68639	10.1942	9.58981	8.2435	9.89198
chrX_43428093_43428556	chrX	43428093	43428556	463	3.14374	5.46287	4.86047	5.54708	4.30331	5.20377
chrX_43430076_43430939	chrX	43430076	43430939	863	6.04372	4.88472	5.77407	5.20802	5.46422	5.49105
chrX_43467026_43467678	chrX	43467026	43467678	652	7.25543	6.89655	10.3546	10.8325	7.07599	10.5936
chrX_43678954_43680634	chrX	43678954	43680634	1680	10.6134	9.11689	9.66369	10.0324	9.86514	9.84806
chrX_44043361_44044152	chrX	44043361	44044152	791	8.43398	13.1457	7.92536	10.9583	10.7899	9.44183
chrX_44050867_44051265	chrX	44050867	44051265	398	8.22862	3.88364	2.01938	3.22651	6.05613	2.62294
chrX_44203625_44204147	chrX	44203625	44204147	522	5.57683	2.6919	0.615872	2.15255	4.13436	1.38421
chrX_44368223_44368424	chrX	44368223	44368424	201	3.01731	5.59272	10.3963	14.3748	4.30502	12.3855
chrX_44489312_44490037	chrX	44489312	44490037	725	8.36524	8.72176	9.75542	7.08496	8.5435	8.42019
chrX_44789519_44790386	chrX	44789519	44790386	867	11.7519	8.26572	7.78684	9.25713	10.0088	8.52199
chrX_44808984_44809720	chrX	44808984	44809720	736	11.7011	6.10944	2.8392	3.48954	8.90528	3.16437	Down	Pluripotency
chrX_45011209_45011856	chrX	45011209	45011856	647	7.3115	10.8591	11.1799	9.42768	9.08532	10.3038
chrX_46669750_46670207	chrX	46669750	46670207	457	16.1905	9.83928	9.84856	7.37613	13.0149	8.61235
chrX_46977269_46978002	chrX	46977269	46978002	733	7.44655	5.75105	8.11389	5.25573	6.5988	6.68481
chrX_47355839_47356207	chrX	47355839	47356207	368	12.8547	8.78233	6.55201	7.41526	10.8185	6.98364
chrX_47424521_47425287	chrX	47424521	47425287	766	5.0672	6.60394	0.839387	3.14332	5.83557	1.99135
chrX_47435939_47437295	chrX	47435939	47437295	1356	18.3375	16.7875	5.21584	4.97182	17.5625	5.09383	Down	Pluripotency
chrX_47736458_47737071	chrX	47736458	47737071	613	6.92555	11.2322	7.60446	7.85573	9.07888	7.73009
chrX_47866422_47867848	chrX	47866422	47867848	1426	9.86699	11.135	10.145	10.8063	10.501	10.4757
chrX_47891439_47892416	chrX	47891439	47892416	977	4.22115	5.32153	7.89728	4.27174	4.77134	6.08451
chrX_47912282_47913170	chrX	47912282	47913170	888	10.3812	9.81089	8.50778	11.9304	10.096	10.2191
chrX_47930454_47930728	chrX	47930454	47930728	274	0.885372	0	8.79978	7.61585	0.442686	8.20781	Up
chrX_47936814_47937120	chrX	47936814	47937120	306	5.94588	11.4802	1.05061	0.524571	8.71302	0.787588	Down
chrX_47949908_47950154	chrX	47949908	47950154	246	8.87532	3.99846	9.80138	4.5676	6.43689	7.18449
chrX_47970493_47971841	chrX	47970493	47971841	1348	11.6977	13.8641	8.58566	10.1217	12.7809	9.35369
chrX_47976550_47976978	chrX	47976550	47976978	428	3.40082	6.89454	7.13577	14.2517	5.14768	10.6937
chrX_47979484_47979705	chrX	47979484	47979705	221	5.48851	6.35824	2.90937	2.17899	5.92338	2.54418
chrX_48019434_48020419	chrX	48019434	48020419	985	4.06372	5.56363	5.54848	4.4	4.81367	4.97424
chrX_48034105_48034495	chrX	48034105	48034495	390	3.11015	4.32361	4.12161	5.76221	3.71688	4.94191
chrX_48054017_48054720	chrX	48054017	48054720	703	5.34876	5.79658	4.8017	4.11001	5.57267	4.45585
chrX_48062714_48063271	chrX	48062714	48063271	557	9.1462	11.3524	1.73152	3.7464	10.2493	2.73896	Down	Pluripotency
chrX_48064222_48064631	chrX	48064222	48064631	409	19.5734	20.6138	7.46726	7.84932	20.0936	7.65829	Down	Pluripotency
chrX_48071807_48072632	chrX	48071807	48072632	825	19.1133	18.395	6.42971	7.58815	18.7541	7.00893	Down
chrX_48124657_48125197	chrX	48124657	48125197	540	6.51404	5.72478	13.6929	14.2683	6.11941	13.9806	Up
chrX_48138107_48138728	chrX	48138107	48138728	621	8.00827	8.59848	5.95343	10.0809	8.30337	8.01716
chrX_48139379_48139809	chrX	48139379	48139809	430	12.1296	12.091	1.8691	5.97279	12.1103	3.92094	Down
chrX_48197874_48198173	chrX	48197874	48198173	299	9.73613	10.809	2.1504	0.536852	10.2726	1.34363	Down
chrX_48202171_48202747	chrX	48202171	48202747	576	4.21167	4.63512	6.69761	5.01621	4.42339	5.85691
chrX_48207842_48209040	chrX	48207842	48209040	1198	9.11239	11.2601	6.84297	12.595	10.1863	9.71896
chrX_48222801_48223214	chrX	48222801	48223214	413	6.16759	10.8875	1.55683	5.44131	8.52756	3.49907
chrX_48234164_48234749	chrX	48234164	48234749	585	5.18359	6.48541	4.39638	7.68294	5.8345	6.03966
chrX_48256259_48256950	chrX	48256259	48256950	691	12.9897	16.675	13.7248	13.241	14.8324	13.4829
chrX_48278353_48278713	chrX	48278353	48278713	360	0	0.780651	4.46507	9.36359	0.390326	6.91433	Up	Totipotency
chrX_48284655_48285394	chrX	48284655	48285394	739	7.71436	10.8383	12.8333	8.47121	9.27631	10.6523
chrX_48285765_48286390	chrX	48285765	48286390	625	8.15109	6.74483	13.1166	10.53	7.44796	11.8233
chrX_48291134_48291927	chrX	48291134	48291927	793	9.78934	8.15106	5.27025	3.64355	8.9702	4.4569
chrX_48293156_48293506	chrX	48293156	48293506	350	3.81216	3.21182	7.8075	5.5035	3.51199	6.6555
chrX_48305121_48305835	chrX	48305121	48305835	714	6.79529	9.05293	5.17798	7.19411	7.92411	6.18605
chrX_48310776_48311269	chrX	48310776	48311269	493	6.64299	7.69567	7.49915	14.9774	7.16933	11.2383
chrX_48314372_48315043	chrX	48314372	48315043	671	13.1961	16.9626	13.6547	9.80814	15.0794	11.7314
chrX_48318293_48318836	chrX	48318293	48318836	543	5.58453	6.98704	11.8411	7.09475	6.28579	9.46791
chrX_48343256_48344122	chrX	48343256	48344122	866	12.0456	15.7392	12.8074	12.2335	13.8924	12.5205
chrX_48409632_48410627	chrX	48409632	48410627	995	12.4344	12.9925	15.3473	13.7126	12.7135	14.53
chrX_48424526_48425001	chrX	48424526	48425001	475	9.19296	10.0581	9.81376	15.8829	9.62552	12.8483
chrX_48425413_48425744	chrX	48425413	48425744	331	8.42842	10.1886	4.85627	6.78931	9.30849	5.82279
chrX_48433032_48433940	chrX	48433032	48433940	908	13.3586	20.4276	14.3394	12.9051	16.8931	13.6223
chrX_48452616_48452822	chrX	48452616	48452822	206	3.53289	2.72849	15.6061	9.3506	3.13069	12.4783
chrX_48453251_48453548	chrX	48453251	48453548	297	4.49244	1.89249	15.1542	7.02607	3.19247	11.0901
chrX_48454196_48454741	chrX	48454196	48454741	545	7.78965	8.76621	7.37352	10.6031	8.27793	8.98829
chrX_48462592_48463377	chrX	48462592	48463377	785	13.752	20.2273	11.6718	15.3362	16.9897	13.504
chrX_48495992_48496253	chrX	48495992	48496253	261	0	1.07676	3.69523	4.92011	0.53838	4.30767
chrX_48513211_48513940	chrX	48513211	48513940	729	13.8101	17.1551	11.0249	11.6701	15.4826	11.3475
chrX_48518334_48519925	chrX	48518334	48519925	1591	6.70902	6.88896	7.57743	5.04458	6.79899	6.31101
chrX_48532386_48532709	chrX	48532386	48532709	323	6.384	7.39564	5.47421	8.44835	6.88982	6.96128
chrX_48594061_48594683	chrX	48594061	48594683	622	9.36046	4.51824	4.13486	11.355	6.93935	7.74494
chrX_48595970_48596396	chrX	48595970	48596396	426	22.2091	18.8016	14.3385	13.1882	20.5054	13.7633
chrX_48608754_48609259	chrX	48608754	48609259	505	4.8038	5.56504	7.00265	7.94647	5.18442	7.47456
chrX_48623439_48624112	chrX	48623439	48624112	673	16.7616	15.2418	19.8241	16.2188	16.0017	18.0215
chrX_48694638_48695413	chrX	48694638	48695413	775	8.92112	14.3237	11.2001	9.52756	11.6224	10.3638
chrX_48704645_48705513	chrX	48704645	48705513	868	6.9871	10.3607	8.33343	8.50675	8.67391	8.42009
chrX_48761449_48762302	chrX	48761449	48762302	853	7.96316	10.3782	8.29153	8.27998	9.17067	8.28575
chrX_48894073_48894264	chrX	48894073	48894264	191	4.4454	11.0354	4.20792	1.68082	7.74039	2.94437
chrX_49287827_49288557	chrX	49287827	49288557	730	22.2653	16.9391	15.8541	10.9944	19.6022	13.4242
chrX_49296395_49296864	chrX	49296395	49296864	469	5.43116	7.19065	6.16923	2.73806	6.31091	4.45364
chrX_49351488_49352703	chrX	49351488	49352703	1215	7.7869	8.78955	5.95343	8.4553	8.28823	7.20437
chrX_49356459_49357148	chrX	49356459	49357148	689	8.09814	7.54592	6.29906	3.96055	7.82203	5.1298
chrX_49425464_49425700	chrX	49425464	49425700	236	2.05586	4.7633	0	3.40082	3.40958	1.70041
chrX_49480736_49481062	chrX	49480736	49481062	326	2.23244	2.15517	4.43768	4.92389	2.19381	4.68078
chrX_49493922_49494187	chrX	49493922	49494187	265	4.11949	5.30254	6.67234	6.66304	4.71101	6.66769
chrX_49566986_49567500	chrX	49566986	49567500	514	6.37158	8.74815	4.69093	6.24586	7.55987	5.4684
chrX_49745186_49745529	chrX	49745186	49745529	343	8.84082	11.0611	2.81182	1.87194	9.95097	2.34188	Down	Pluripotency
chrX_49797377_49798035	chrX	49797377	49798035	658	11.4291	9.82339	7.0844	4.14714	10.6262	5.61577
chrX_49997870_49998894	chrX	49997870	49998894	1024	6.75183	8.50788	5.02321	4.7027	7.62985	4.86295
chrX_50083454_50084491	chrX	50083454	50084491	1037	15.0889	15.3119	4.34021	6.03686	15.2004	5.18854	Down	Pluripotency
chrX_50164360_50164599	chrX	50164360	50164599	239	7.1052	2.93969	4.70794	5.37301	5.02245	5.04048
chrX_50334485_50334770	chrX	50334485	50334770	285	12.3424	3.94434	4.51207	1.12645	8.14337	2.81926
chrX_50466294_50466656	chrX	50466294	50466656	362	11.0574	5.43437	3.10828	3.10395	8.24587	3.10612
chrX_50549923_50550455	chrX	50549923	50550455	532	3.42	4.75434	0.604296	4.82763	4.08717	2.71596
chrX_50560585_50561536	chrX	50560585	50561536	951	7.5252	8.27441	3.04245	2.19426	7.8998	2.61835	Down	Pluripotency
chrX_50566402_50567066	chrX	50566402	50567066	664	8.40304	8.67651	5.80998	1.20872	8.53978	3.50935
chrX_50572327_50572986	chrX	50572327	50572986	659	13.4364	13.6466	7.07365	10.7175	13.5415	8.89557
chrX_50577070_50577270	chrX	50577070	50577270	200	6.0648	12.6465	3.21485	5.61815	9.35567	4.4165
chrX_50580345_50580654	chrX	50580345	50580654	309	9.0285	6.36648	5.20203	9.3506	7.69749	7.27631
chrX_50583846_50584244	chrX	50583846	50584244	398	10.0572	7.06117	5.65426	2.82319	8.55919	4.23873
chrX_50590763_50591939	chrX	50590763	50591939	1176	5.67286	5.01847	3.00709	5.18683	5.34566	4.09696
chrX_50597276_50597598	chrX	50597276	50597598	322	5.65043	8.72778	4.49281	2.99103	7.18911	3.74192
chrX_50599892_50600556	chrX	50599892	50600556	664	10.7778	10.7927	7.26247	8.94456	10.7853	8.10352
chrX_50602577_50603169	chrX	50602577	50603169	592	17.4158	23.0239	11.404	10.8459	20.2199	11.1249
chrX_50605283_50605811	chrX	50605283	50605811	528	13.3242	11.9759	10.0464	10.6404	12.65	10.3434
chrX_50611903_50612520	chrX	50611903	50612520	617	12.5818	14.5755	6.7736	8.84544	13.5786	7.80952
chrX_50614569_50615171	chrX	50614569	50615171	602	14.3057	14.9387	7.20939	8.53255	14.6222	7.87097
chrX_50620045_50620405	chrX	50620045	50620405	360	11.4557	14.442	3.57206	3.1212	12.9489	3.34663	Down	Pluripotency
chrX_50622884_50623482	chrX	50622884	50623482	598	12.373	5.87447	10.2144	7.2475	9.12373	8.73096
chrX_50634989_50635755	chrX	50634989	50635755	766	9.50099	13.5748	9.02341	8.17262	11.5379	8.59802
chrX_50841042_50842043	chrX	50841042	50842043	1001	5.81639	7.43997	8.51085	6.73505	6.62818	7.62295
chrX_50924875_50925336	chrX	50924875	50925336	461	4.99918	4.87695	3.83551	6.96393	4.93807	5.39972
chrX_51018873_51019090	chrX	51018873	51019090	217	9.50245	5.18036	8.88899	11.8355	7.3414	10.3622
chrX_51020032_51020327	chrX	51020032	51020327	295	10.2793	12.3846	3.26934	9.25023	11.3319	6.25978
chrX_51270703_51270918	chrX	51270703	51270918	215	6.20584	4.57498	0	0	5.39041	0	Down	Pluripotency
chrX_51321704_51321908	chrX	51321704	51321908	204	0	0	2.36386	7.86856	0	5.11621	Up	Totipotency
chrX_51322200_51322595	chrX	51322200	51322595	395	1.84247	3.20166	5.69721	8.94028	2.52206	7.31874
chrX_51680254_51680577	chrX	51680254	51680577	323	4.50635	4.35038	4.4789	4.96962	4.42837	4.72426
chrX_51680790_51681633	chrX	51680790	51681633	843	7.19431	6.00074	6.67378	2.66579	6.59752	4.66978
chrX_51684564_51685063	chrX	51684564	51685063	499	12.8831	17.4591	5.15407	4.18185	15.1711	4.66796	Down
chrX_51729567_51729809	chrX	51729567	51729809	242	4.51101	13.3549	5.31381	3.9798	8.93297	4.6468
chrX_52153666_52153935	chrX	52153666	52153935	269	8.11646	7.31316	4.78045	4.17707	7.71481	4.47876
chrX_52155677_52155879	chrX	52155677	52155879	202	4.8038	0.69563	7.95756	5.56253	2.74972	6.76004
chrX_52164440_52164782	chrX	52164440	52164782	342	3.54667	2.87608	9.87016	9.38706	3.21137	9.62861
chrX_52165025_52165244	chrX	52165025	52165244	219	11.0773	10.9077	5.87188	8.06258	10.9925	6.96723
chrX_52165671_52165993	chrX	52165671	52165993	322	9.41739	13.5281	8.98561	12.9611	11.4727	10.9734
chrX_52167541_52168167	chrX	52167541	52168167	626	15.3073	19.3043	6.93299	5.12839	17.3058	6.03069	Down	Pluripotency
chrX_52183767_52184244	chrX	52183767	52184244	477	6.35723	13.2563	4.38083	4.71124	9.80679	4.54603
chrX_52189069_52189556	chrX	52189069	52189556	487	11.4571	19.909	3.63074	6.59214	15.6831	5.11144	Down	Pluripotency
chrX_52199738_52200194	chrX	52199738	52200194	456	14.364	13.8668	8.46014	11.6165	14.1154	10.0383
chrX_52261853_52262116	chrX	52261853	52262116	263	3.68961	3.20572	3.66713	6.71371	3.44766	5.19042
chrX_52276973_52277207	chrX	52276973	52277207	234	2.07344	3.60301	4.12161	4.80184	2.83822	4.46172
chrX_52278168_52278915	chrX	52278168	52278915	747	3.40993	2.0692	4.94924	6.01676	2.73956	5.483
chrX_52320824_52321099	chrX	52320824	52321099	275	0.882153	1.02194	1.16904	9.33927	0.952048	5.25415
chrX_52348601_52349151	chrX	52348601	52349151	550	16.3198	23.5047	13.7362	12.8415	19.9123	13.2888
chrX_52370138_52370350	chrX	52370138	52370350	212	6.86581	5.30254	7.5822	5.30014	6.08417	6.44117
chrX_52453463_52453791	chrX	52453463	52453791	328	4.80746	7.71131	4.41062	4.40448	6.25939	4.40755
chrX_52613477_52614530	chrX	52613477	52614530	1053	13.4773	12.01	11.9069	11.433	12.7437	11.6699
chrX_52632848_52633063	chrX	52632848	52633063	215	11.8475	13.7249	6.72876	0.746598	12.7862	3.73768
chrX_52644514_52644702	chrX	52644514	52644702	188	7.7423	10.464	6.84011	8.53823	9.10317	7.68917
chrX_52651552_52652284	chrX	52651552	52652284	732	10.2737	6.33479	6.80741	6.14006	8.30425	6.47373
chrX_52679221_52679544	chrX	52679221	52679544	323	2.25318	12.6161	4.4789	0	7.43464	2.23945
chrX_52737958_52738285	chrX	52737958	52738285	327	9.64433	6.01603	4.42411	2.45441	7.83018	3.43926
chrX_52744005_52744990	chrX	52744005	52744990	985	6.89602	8.70208	8.81229	8.80001	7.79905	8.80615
chrX_52745460_52745827	chrX	52745460	52745827	367	22.144	13.0179	6.56986	17.0578	17.5809	11.8139
chrX_52753557_52753936	chrX	52753557	52753936	379	11.2015	14.0888	6.36185	0.847064	12.6451	3.60446
chrX_52759289_52759559	chrX	52759289	52759559	270	9.88338	9.36781	2.38137	4.75611	9.6256	3.56874
chrX_52760581_52760824	chrX	52760581	52760824	243	6.48909	12.1435	2.64597	3.96342	9.31627	3.3047
chrX_52775855_52776264	chrX	52775855	52776264	409	6.52448	6.87126	7.46726	5.88699	6.69787	6.67713
chrX_52782539_52782948	chrX	52782539	52782948	409	1.7794	4.46632	0.786028	0.392466	3.12286	0.589247
chrX_52790896_52791471	chrX	52790896	52791471	575	24.6811	20.5277	13.9776	19.2622	22.6044	16.6199
chrX_52792985_52793254	chrX	52792985	52793254	269	14.4293	8.3579	12.5487	14.9181	11.3936	13.7334
chrX_52797135_52797531	chrX	52797135	52797531	396	15.0088	14.5485	2.43549	8.107	14.7787	5.27125	Down	Pluripotency
chrX_52798369_52798564	chrX	52798369	52798564	195	10.5745	13.6914	4.12161	2.46952	12.133	3.29556
chrX_52835576_52835809	chrX	52835576	52835809	233	5.20584	1.80923	7.58871	12.4006	3.50754	9.99465
chrX_52911925_52912582	chrX	52911925	52912582	657	11.0773	9.62447	8.56315	8.3069	10.3509	8.43503
chrX_52961682_52962190	chrX	52961682	52962190	508	9.31209	3.0427	12.6569	9.16347	6.17739	10.9102
chrX_52987837_52988692	chrX	52987837	52988692	855	12.768	9.69651	8.83615	12.2032	11.2323	10.5197
chrX_53052491_53053066	chrX	53052491	53053066	575	7.80513	7.33133	5.03194	3.62912	7.56823	4.33053
chrX_53056880_53057911	chrX	53056880	53057911	1031	4.35301	6.13315	5.92456	7.62892	5.24308	6.77674
chrX_53058489_53058721	chrX	53058489	53058721	232	7.84241	6.05678	5.54285	2.07567	6.94959	3.80926
chrX_53064440_53064740	chrX	53064440	53064740	300	14.5555	9.36781	12.3236	9.63112	11.9617	10.9774
chrX_53236415_53236807	chrX	53236415	53236807	392	6.80743	5.37693	8.61121	7.78024	6.09218	8.19573
chrX_53266202_53266690	chrX	53266202	53266690	488	14.4163	11.5178	15.4814	7.56543	12.9671	11.5234
chrX_53268816_53269193	chrX	53268816	53269193	377	11.5826	13.0454	11.9384	10.2187	12.314	11.0786
chrX_53269388_53269989	chrX	53269388	53269989	601	8.27477	10.2874	8.02376	7.74549	9.28111	7.88463
chrX_53369700_53371027	chrX	53369700	53371027	1327	7.67812	9.53018	6.42002	9.55612	8.60415	7.98807
chrX_53465153_53465767	chrX	53465153	53465767	614	3.95101	5.03482	1.57078	3.66003	4.49291	2.6154
chrX_53606281_53606742	chrX	53606281	53606742	461	17.6287	16.7645	8.71706	11.1423	17.1966	9.92968
chrX_53607634_53608276	chrX	53607634	53608276	642	4.15656	6.7851	4.25643	6.25073	5.47083	5.25358
chrX_53643450_53644001	chrX	53643450	53644001	551	5.50345	7.39564	4.66766	6.11777	6.44955	5.39272
chrX_53664439_53664976	chrX	53664439	53664976	537	7.67982	6.2801	8.6807	8.66861	6.97996	8.67465
chrX_53665728_53665994	chrX	53665728	53665994	266	1.824	9.50868	3.62577	3.01727	5.66634	3.32152
chrX_53670092_53670480	chrX	53670092	53670480	388	3.12619	7.24316	8.69999	5.3782	5.18467	7.0391
chrX_53671580_53672037	chrX	53671580	53672037	457	19.9063	19.0636	12.3107	4.91742	19.485	8.61406	Down
chrX_53711594_53712224	chrX	53711594	53712224	630	4.81333	7.13738	2.04118	2.29312	5.97536	2.16715
chrX_53716412_53717337	chrX	53716412	53717337	925	12.3263	9.87418	5.21327	7.46195	11.1002	6.33761
chrX_53724734_53725315	chrX	53724734	53725315	581	6.68067	5.32079	6.36331	6.63072	6.00073	6.49701
chrX_53774309_53774996	chrX	53774309	53774996	687	5.12021	5.52251	3.04171	3.50477	5.32136	3.27324
chrX_53775112_53775997	chrX	53775112	53775997	885	4.24879	3.17553	4.90401	4.35305	3.71216	4.62853
chrX_53776174_53776758	chrX	53776174	53776758	584	5.40016	6.49652	6.05537	5.22235	5.94834	5.63886
chrX_53884024_53884497	chrX	53884024	53884497	473	4.61592	5.0503	1.35935	6.78726	4.83311	4.0733
chrX_53896841_53897113	chrX	53896841	53897113	272	8.47288	2.06643	0	2.95071	5.26966	1.47536
chrX_53974451_53974656	chrX	53974451	53974656	205	3.55013	7.53995	1.56822	3.13207	5.54504	2.35015
chrX_53974782_53975534	chrX	53974782	53975534	752	2.90336	3.5503	4.06132	5.54985	3.22683	4.80558
chrX_56343006_56343268	chrX	56343006	56343268	262	11.1111	12.8718	7.36226	3.676	11.9914	5.51913
chrX_56346171_56346608	chrX	56346171	56346608	437	9.15965	13.1835	11.035	8.08103	11.1716	9.558
chrX_56374242_56375250	chrX	56374242	56375250	1008	7.70133	5.43668	6.69761	8.12148	6.56901	7.40954
chrX_56454711_56455083	chrX	56454711	56455083	372	18.9117	23.0418	12.0989	18.1231	20.9768	15.111
chrX_56455573_56456252	chrX	56455573	56456252	679	19.6503	24.2128	13.7306	19.858	21.9316	16.7943
chrX_56467665_56468063	chrX	56467665	56468063	398	10.9715	12.357	6.05814	4.83976	11.6643	5.44895
chrX_56597541_56598470	chrX	56597541	56598470	929	15.7985	10.1342	14.1883	10.3672	12.9663	12.2777
chrX_56609466_56610267	chrX	56609466	56610267	801	2.57432	3.50854	5.81965	5.81154	3.04143	5.81559
chrX_56729966_56730309	chrX	56729966	56730309	343	8.48718	6.14507	0	2.80791	7.31613	1.40395
chrX_56731076_56731322	chrX	56731076	56731322	246	5.91688	5.71208	2.6137	2.61006	5.81448	2.61188
chrX_56731828_56732515	chrX	56731828	56732515	687	3.17806	2.45445	5.38149	4.67303	2.81626	5.02726
chrX_56791413_56791724	chrX	56791413	56791724	311	6.24031	11.2956	9.30343	7.74206	8.76795	8.52275
chrX_56822106_56822382	chrX	56822106	56822382	276	4.39478	4.58208	6.98881	5.2343	4.48843	6.11156
chrX_56880930_56881910	chrX	56880930	56881910	980	13.7386	9.32002	9.18529	9.17249	11.5293	9.17889
chrX_57052996_57053541	chrX	57052996	57053541	545	3.56098	4.64094	5.60387	7.65777	4.10096	6.63082
chrX_57053865_57054183	chrX	57053865	57054183	318	3.43291	7.07005	8.08768	5.04776	5.25148	6.56772
chrX_57198099_57198344	chrX	57198099	57198344	245	12.3771	5.16186	6.56092	1.31036	8.7695	3.93564
chrX_57359510_57359720	chrX	57359510	57359720	210	5.1984	11.3752	9.95074	9.17249	8.2868	9.56161
chrX_57392522_57393215	chrX	57392522	57393215	693	8.22642	10.7466	10.2059	8.33863	9.48653	9.27226
chrX_57408960_57409180	chrX	57408960	57409180	220	2.75673	6.38715	5.11454	11.6741	4.57194	8.39431
chrX_57521360_57521561	chrX	57521360	57521561	201	6.03463	3.49545	2.39914	11.979	4.76504	7.18907
chrX_57604267_57605383	chrX	57604267	57605383	1116	9.34718	10.5766	9.79435	7.47936	9.96187	8.63686
chrX_57642749_57643166	chrX	57642749	57643166	417	11.6351	4.04366	5.01116	4.23431	7.83938	4.62273
chrX_57951342_57951652	chrX	57951342	57951652	310	8.21683	9.97219	6.74082	1.55341	9.09451	4.14711
chrX_58013623_58014549	chrX	58013623	58014549	926	9.6932	11.6845	10.2417	5.72043	10.6888	7.98106
chrX_58019356_58019743	chrX	58019356	58019743	387	3.44769	5.08331	3.32285	3.73299	4.2655	3.52792
chrX_58030229_58031072	chrX	58030229	58031072	843	20.0002	22.0027	20.0213	13.7098	21.0014	16.8656
chrX_58038010_58038941	chrX	58038010	58038941	931	10.6834	8.75403	7.59686	7.58627	9.71873	7.59157
chrX_58039737_58040130	chrX	58039737	58040130	393	7.71603	13.9445	6.13522	4.08444	10.8302	5.10983
chrX_58042616_58042989	chrX	58042616	58042989	373	9.43052	13.562	5.60229	3.44276	11.4963	4.52252
chrX_58157354_58157701	chrX	58157354	58157701	347	7.69024	10.1237	12.9706	4.6259	8.90698	8.79824
chrX_58166433_58166727	chrX	58166433	58166727	294	0.412571	0.47795	9.84139	4.91384	0.445261	7.37761	Up	Totipotency
chrX_58214637_58215435	chrX	58214637	58215435	798	7.296	11.6217	5.23723	3.01727	9.45886	4.12725
chrX_58262929_58263549	chrX	58262929	58263549	620	7.82555	7.70578	4.40746	5.69582	7.76567	5.05164
chrX_58801288_58801580	chrX	58801288	58801580	292	4.56937	8.1808	0	6.59666	6.37508	3.29833
chrX_58861809_58862321	chrX	58861809	58862321	512	7.10719	9.33122	8.47666	5.01621	8.2192	6.74644
chrX_59133431_59134450	chrX	59133431	59134450	1019	3.33296	3.30953	2.83942	8.19133	3.32125	5.51538
chrX_59134998_59135344	chrX	59134998	59135344	346	5.60906	12.1836	8.36233	9.74246	8.89632	9.0524
chrX_59283948_59284737	chrX	59283948	59284737	789	3.53588	6.58953	3.25967	1.83101	5.0627	2.54534
chrX_59465967_59466557	chrX	59465967	59466557	590	11.5128	8.33577	10.6254	13.0591	9.9243	11.8423
chrX_59493380_59493903	chrX	59493380	59493903	523	12.7558	9.67231	7.99103	11.9698	11.2141	9.98044
chrX_59566060_59566457	chrX	59566060	59566457	397	9.16594	4.60132	1.21468	4.44762	6.88363	2.83115
chrX_59566853_59567304	chrX	59566853	59567304	451	6.99267	2.80411	4.98979	2.1355	4.89839	3.56265
chrX_59567576_59568024	chrX	59567576	59568024	448	4.60275	4.39116	2.8704	2.8664	4.49696	2.8684
chrX_59787425_59788751	chrX	59787425	59788751	1326	8.87309	8.37169	9.09178	7.86856	8.62239	8.48017
chrX_60147255_60147909	chrX	60147255	60147909	654	7.41871	9.02404	9.83135	6.38148	8.22138	8.10642
chrX_60168787_60169672	chrX	60168787	60169672	885	13.0205	11.9082	4.90401	7.98059	12.4644	6.4423
chrX_60170184_60170419	chrX	60170184	60170419	235	14.4523	26.9076	8.20813	23.224	20.6799	15.7161
chrX_60178052_60179431	chrX	60178052	60179431	1379	10.907	13.96	11.773	13.7355	12.4335	12.7542
chrX_60187740_60188157	chrX	60187740	60188157	417	20.6523	13.1419	11.5642	11.1632	16.8971	11.3637
chrX_60200884_60201114	chrX	60200884	60201114	230	3.69162	13.4408	4.19329	3.48954	8.5662	3.84141
chrX_60255325_60255705	chrX	60255325	60255705	380	9.2568	10.7237	3.80706	2.11209	9.99024	2.95958
chrX_60403689_60403937	chrX	60403689	60403937	248	10.271	6.23262	6.48156	5.17802	8.25182	5.82979
chrX_60404408_60404992	chrX	60404408	60404992	584	17.239	11.0681	14.5879	11.819	14.1536	13.2035
chrX_60547227_60547442	chrX	60547227	60547442	215	6.77001	5.88212	1.49528	2.98639	6.32606	2.24084
chrX_60548119_60548328	chrX	60548119	60548328	209	5.22327	9.41264	6.15283	6.91229	7.31795	6.53256
chrX_60624217_60625020	chrX	60624217	60625020	803	9.51637	12.2493	6.80604	7.39625	10.8828	7.10115
chrX_60718347_60718631	chrX	60718347	60718631	284	2.13549	3.46345	9.62192	6.78248	2.79947	8.2022
chrX_60772303_60772877	chrX	60772303	60772877	574	15.0035	18.6051	2.80039	5.03369	16.8043	3.91704	Down	Pluripotency
chrX_60893235_60893620	chrX	60893235	60893620	385	8.19142	4.74474	4.17513	2.08466	6.46808	3.1299
chrX_60893825_60894250	chrX	60893825	60894250	425	3.13943	3.96754	4.91683	4.1546	3.55349	4.53572
chrX_60894292_60894528	chrX	60894292	60894528	236	8.22346	2.97706	4.08668	2.04049	5.60026	3.06358
chrX_61257756_61258897	chrX	61257756	61258897	1141	15.0956	7.88177	8.87536	8.15958	11.4887	8.51747
chrX_61265134_61266373	chrX	61265134	61266373	1239	8.22346	10.3205	10.1194	8.55063	9.27197	9.33501
chrX_61345188_61345751	chrX	61345188	61345751	563	6.89427	6.48925	8.56533	4.2767	6.69176	6.42101
chrX_61709321_61709749	chrX	61709321	61709749	428	3.96763	4.92467	5.6335	3.75044	4.44615	4.69197
chrX_61722313_61723100	chrX	61722313	61723100	787	7.08973	6.07063	4.90194	3.87529	6.58018	4.38861
chrX_61723141_61723897	chrX	61723141	61723897	756	6.41778	8.36412	5.95343	5.09583	7.39095	5.52463
chrX_61727684_61728176	chrX	61727684	61728176	492	10.6011	5.14087	10.1281	6.52515	7.87097	8.32662
chrX_61728949_61729195	chrX	61728949	61729195	246	6.90302	7.99691	5.2274	6.52515	7.44997	5.87628
chrX_61968414_61969606	chrX	61968414	61969606	1192	13.7374	13.4387	5.12435	4.0399	13.5881	4.58212	Down	Pluripotency
chrX_62071767_62072209	chrX	62071767	62072209	442	5.21408	2.5433	0.727342	0.363164	3.87869	0.545253
chrX_62197322_62198459	chrX	62197322	62198459	1137	7.68101	6.1793	7.35147	8.753	6.93015	8.05223
chrX_62280810_62281144	chrX	62280810	62281144	334	3.63162	7.57278	4.81265	8.17011	5.6022	6.49138
chrX_62630015_62631079	chrX	62630015	62631079	1064	7.638	7.39564	9.21551	5.73281	7.51682	7.47416
chrX_62747600_62747974	chrX	62747600	62747974	374	2.59457	10.1443	0.859586	0.858389	6.36943	0.858987
chrX_62840701_62841298	chrX	62840701	62841298	597	10.5651	8.23803	13.4625	8.06626	9.40159	10.7644
chrX_62931492_62932017	chrX	62931492	62932017	525	3.00352	5.62069	0.612353	0.917249	4.3121	0.764801
chrX_62932201_62932430	chrX	62932201	62932430	229	4.23741	4.29529	5.61546	7.7105	4.26635	6.66298
chrX_63126470_63126836	chrX	63126470	63126836	366	3.64551	4.60712	1.75675	0.877151	4.12631	1.31695
chrX_63259746_63260000	chrX	63259746	63260000	254	10.9835	5.53217	2.53138	1.26393	8.25783	1.89765
chrX_63509230_63509477	chrX	63509230	63509477	247	4.91077	5.12006	3.90468	5.84886	5.01541	4.87677
chrX_63634607_63634967	chrX	63634607	63634967	360	7.41253	5.46456	2.67904	2.67531	6.43855	2.67718
chrX_63946124_63946666	chrX	63946124	63946666	542	10.5183	8.03696	7.41433	8.8848	9.27762	8.14956
chrX_64126160_64126457	chrX	64126160	64126457	297	10.6185	7.09683	5.41221	3.78327	8.85767	4.59774
chrX_64275851_64276128	chrX	64275851	64276128	277	4.81681	5.58011	4.64239	4.05643	5.19846	4.34941
chrX_64276435_64276723	chrX	64276435	64276723	288	4.21167	6.34279	5.58134	5.57356	5.27723	5.57745
chrX_64489335_64489746	chrX	64489335	64489746	411	5.01711	4.10269	0.391101	3.12445	4.5599	1.75778
chrX_64561350_64561662	chrX	64561350	64561662	312	8.16415	10.3586	7.72801	2.57241	9.2614	5.15021
chrX_64632029_64633309	chrX	64632029	64633309	1280	10.5186	10.7583	6.53017	3.26054	10.6385	4.89535	Down	Pluripotency
chrX_64889644_64890426	chrX	64889644	64890426	782	10.8577	11.6798	8.01658	10.2633	11.2688	9.13996
chrX_64979034_64979312	chrX	64979034	64979312	278	3.92685	8.59278	0	2.30962	6.25981	1.15481
chrX_65093329_65093553	chrX	65093329	65093553	224	8.1225	6.9004	2.8704	1.4332	7.51145	2.1518
chrX_65153093_65153915	chrX	65153093	65153915	822	4.2793	5.29931	1.75996	2.53862	4.7893	2.14929
chrX_65406734_65407450	chrX	65406734	65407450	716	5.08223	5.88759	2.69401	2.24188	5.48491	2.46795
chrX_65540151_65540836	chrX	65540151	65540836	685	4.60394	5.74377	2.34661	2.81201	5.17385	2.57931
chrX_65778854_65779184	chrX	65778854	65779184	330	7.35127	1.70324	4.38389	1.94568	4.52726	3.16479
chrX_65975048_65975584	chrX	65975048	65975584	536	5.88376	3.14591	4.49839	3.5937	4.51483	4.04605
chrX_66331375_66331962	chrX	66331375	66331962	587	10.3319	8.85713	9.85815	6.56294	9.59449	8.21055
chrX_66452017_66452447	chrX	66452017	66452447	430	8.46251	9.14996	8.22404	7.09268	8.80623	7.65836
chrX_66493669_66495640	chrX	66493669	66495640	1971	19.2621	16.8963	6.85052	8.79554	18.0792	7.82303	Down	Pluripotency
chrX_67013330_67014505	chrX	67013330	67014505	1175	11.3554	10.5238	14.2274	10.2459	10.9396	12.2367
chrX_67143546_67143994	chrX	67143546	67143994	448	2.166	7.21405	5.02321	2.1498	4.69003	3.58651
chrX_67224937_67225829	chrX	67224937	67225829	892	8.43089	7.2464	4.68532	8.99768	7.83865	6.8415
chrX_67379415_67380527	chrX	67379415	67380527	1112	14.2894	17.691	4.77024	3.46443	15.9902	4.11734	Down	Pluripotency
chrX_67471041_67471454	chrX	67471041	67471454	413	4.99281	9.52659	5.4489	3.49799	7.2597	4.47344
chrX_68313640_68313850	chrX	68313640	68313850	210	10.9744	11.3752	4.59265	10.7012	11.1748	7.64695
chrX_68339551_68340185	chrX	68339551	68340185	634	5.1656	9.30871	6.08489	2.02547	7.23716	4.05518
chrX_68492076_68492566	chrX	68492076	68492566	490	17.328	16.6326	8.85725	7.20696	16.9803	8.0321	Down	Pluripotency
chrX_68512310_68512604	chrX	68512310	68512604	294	13.2023	7.16925	4.92069	12.0116	10.1858	8.46615
chrX_68572874_68573126	chrX	68572874	68573126	252	6.73867	5.01847	2.55147	1.27396	5.87857	1.91271
chrX_68678208_68678635	chrX	68678208	68678635	427	11.6467	13.8214	9.03472	9.77397	12.734	9.40434
chrX_68678995_68679506	chrX	68678995	68679506	511	6.40899	4.94973	5.66217	3.14127	5.67936	4.40172
chrX_68739824_68740359	chrX	68739824	68740359	535	9.5223	7.61682	0	4.80056	8.56956	2.40028
chrX_68761714_68762420	chrX	68761714	68762420	706	7.73133	5.17485	7.96883	8.63981	6.45309	8.30432
chrX_68783558_68783810	chrX	68783558	68783810	252	9.62667	12.2674	0	8.9177	10.947	4.45885
chrX_68811807_68812134	chrX	68811807	68812134	327	8.16059	4.29716	3.93254	5.39971	6.22887	4.66613
chrX_68820370_68820822	chrX	68820370	68820822	452	12.3443	11.1916	10.3131	7.1026	11.768	8.70786
chrX_69023809_69024539	chrX	69023809	69024539	730	8.4741	8.08455	7.04625	9.23532	8.27933	8.14079
chrX_69147173_69147617	chrX	69147173	69147617	444	6.82973	1.89888	5.43049	2.89223	4.36431	4.16136
chrX_69246556_69247141	chrX	69246556	69247141	585	6.01296	3.36281	3.29728	3.29269	4.68788	3.29499
chrX_69572903_69573577	chrX	69572903	69573577	674	14.7571	16.6786	5.72377	7.38291	15.7178	6.55334	Down	Pluripotency
chrX_69635419_69636350	chrX	69635419	69636350	931	9.64114	17.2062	14.3304	14.4829	13.4237	14.4067
chrX_69936674_69938500	chrX	69936674	69938500	1826	10.2298	9.6192	11.5319	8.61491	9.92449	10.0734
chrX_69945014_69945215	chrX	69945014	69945215	201	3.01731	2.79636	7.99715	4.7916	2.90684	6.39437
chrX_70055175_70056334	chrX	70055175	70056334	1159	5.33744	7.39564	4.16072	6.09389	6.36654	5.12731
chrX_70327571_70328009	chrX	70327571	70328009	438	16.8928	17.6449	17.9826	13.1933	17.2688	15.588
chrX_70364799_70365215	chrX	70364799	70365215	416	15.4536	12.8357	14.6832	15.0486	14.1446	14.8659
chrX_70369499_70369890	chrX	70369499	70369890	391	5.89418	3.23441	3.28885	3.28427	4.5643	3.28656
chrX_70385089_70386240	chrX	70385089	70386240	1151	5.69069	6.3483	5.58619	8.50707	6.0195	7.04663
chrX_70452325_70452662	chrX	70452325	70452662	337	5.39893	10.0072	3.33887	4.28685	7.70305	3.81286
chrX_70476891_70477279	chrX	70476891	70477279	388	9.06594	7.24316	3.31428	8.68787	8.15455	6.00107
chrX_70478720_70478944	chrX	70478720	70478944	224	8.664	10.0369	5.74081	6.44941	9.35047	6.09511
chrX_70482106_70482528	chrX	70482106	70482528	422	4.5989	12.9862	4.57088	3.42338	8.79254	3.99713
chrX_70487406_70487766	chrX	70487406	70487766	360	6.0648	7.80651	6.69761	2.67531	6.93566	4.68646
chrX_70539354_70539844	chrX	70539354	70539844	490	4.45577	13.765	2.29632	1.96553	9.11036	2.13093	Down
chrX_70569534_70569907	chrX	70569534	70569907	373	11.0565	7.91116	3.01662	3.44276	9.48381	3.22969
chrX_70712749_70713486	chrX	70712749	70713486	737	19.0914	18.8754	6.32502	5.445	18.9834	5.88501	Down	Pluripotency
chrX_70748155_70748426	chrX	70748155	70748426	271	4.47587	6.74068	1.18629	0.59232	5.60827	0.889306
chrX_70850201_70850527	chrX	70850201	70850527	326	6.69732	4.31034	0	2.95433	5.50383	1.47717
chrX_70860414_70860701	chrX	70860414	70860701	287	7.60741	4.40646	2.80039	1.1186	6.00694	1.9595
chrX_71049810_71050045	chrX	71049810	71050045	235	6.70999	7.17535	0	2.73223	6.94267	1.36612
chrX_71052036_71052434	chrX	71052036	71052434	398	6.40004	9.53257	4.03876	6.0497	7.96631	5.04423
chrX_71214744_71215536	chrX	71214744	71215536	792	13.9368	10.6452	10.1479	5.47223	12.291	7.81006
chrX_71219015_71219280	chrX	71219015	71219280	265	21.5129	18.5589	4.85261	1.21146	20.0359	3.03203	Down
chrX_71228322_71228528	chrX	71228322	71228528	206	5.29934	4.77486	3.12122	1.55843	5.0371	2.33982
chrX_71311156_71311576	chrX	71311156	71311576	420	5.776	10.0369	6.12353	2.29312	7.90647	4.20833
chrX_71364581_71364788	chrX	71364581	71364788	207	11.7194	8.14593	9.31841	6.20362	9.93267	7.76102
chrX_71425899_71426178	chrX	71425899	71426178	279	9.12981	5.03646	5.76139	6.32869	7.08313	6.04504
chrX_71492436_71493380	chrX	71492436	71493380	944	11.0503	12.3548	10.7275	12.9231	11.7025	11.8253
chrX_71555396_71556218	chrX	71555396	71556218	822	14.4611	12.479	7.23537	11.3261	13.4701	9.28075
chrX_71559295_71559692	chrX	71559295	71559692	397	13.1379	11.6803	3.23915	4.44762	12.4091	3.84338	Down	Pluripotency
chrX_71601524_71601793	chrX	71601524	71601793	269	4.05823	2.08948	4.78045	4.77379	3.07385	4.77712
chrX_71623828_71624085	chrX	71623828	71624085	257	9.43938	8.20139	5.62912	4.99669	8.82039	5.3129
chrX_71664662_71665094	chrX	71664662	71665094	432	6.17711	3.25271	5.20925	6.31671	4.71491	5.76298
chrX_71700979_71701335	chrX	71700979	71701335	356	7.83654	4.34182	2.25762	1.80358	6.08918	2.0306
chrX_71812106_71812758	chrX	71812106	71812758	652	6.13921	5.17241	6.40998	8.6168	5.65581	7.51339
chrX_71816191_71817127	chrX	71816191	71817127	936	6.73867	3.45288	8.07148	7.88874	5.09577	7.98011
chrX_71962016_71963233	chrX	71962016	71963233	1217	4.88373	3.92571	3.83035	5.67157	4.40472	4.75096
chrX_72022866_72023198	chrX	72022866	72023198	332	7.67234	6.77191	4.84165	2.90094	7.22213	3.87129
chrX_72085362_72086000	chrX	72085362	72086000	638	4.9431	3.74419	0	1.00639	4.34364	0.503193	Down
chrX_72106697_72107460	chrX	72106697	72107460	763	8.58451	8.28738	9.48023	5.46984	8.43595	7.47504
chrX_72240641_72241003	chrX	72240641	72241003	362	22.4498	23.2901	17.3176	15.5198	22.87	16.4187
chrX_72274363_72274786	chrX	72274363	72274786	423	5.16153	9.30138	6.84011	5.69215	7.23145	6.26613
chrX_72328884_72329183	chrX	72328884	72329183	299	10.9531	13.1588	3.2256	4.83167	12.056	4.02864
chrX_72405169_72405568	chrX	72405169	72405568	399	6.384	7.39564	4.4315	1.60921	6.88982	3.02036
chrX_72572864_72573166	chrX	72572864	72573166	302	3.61478	3.72231	4.25808	9.03582	3.66855	6.64695
chrX_72573167_72573618	chrX	72573167	72573618	451	9.14427	4.98509	2.85131	5.69468	7.06468	4.27299
chrX_72578047_72579175	chrX	72578047	72579175	1128	8.81762	6.85146	10.4027	10.2459	7.83454	10.3243
chrX_72612908_72613876	chrX	72612908	72613876	968	14.2849	13.6453	8.63494	5.63805	13.9651	7.13649
chrX_72685015_72685612	chrX	72685015	72685612	597	8.33021	6.11968	11.3085	10.4861	7.22494	10.8973
chrX_72824940_72825407	chrX	72824940	72825407	467	3.63628	4.21251	5.16304	9.28052	3.92439	7.22178
chrX_72917996_72918951	chrX	72917996	72918951	955	12.0661	14.4196	9.59406	11.0934	13.2428	10.3437
chrX_72986845_72987577	chrX	72986845	72987577	732	18.0618	16.7008	10.9797	10.7451	17.3813	10.8624
chrX_73008177_73008507	chrX	73008177	73008507	330	22.7889	31.0841	18.5098	22.8617	26.9365	20.6858
chrX_73031920_73032124	chrX	73031920	73032124	204	2.97294	4.82167	7.09159	3.14742	3.89731	5.11951
chrX_73032144_73032488	chrX	73032144	73032488	344	6.69949	4.90176	4.20548	4.66624	5.80063	4.43586
chrX_73039628_73040098	chrX	73039628	73040098	470	11.3554	10.763	12.6542	9.22128	11.0592	10.9377
chrX_73053908_73054389	chrX	73053908	73054389	481	20.6783	14.3146	12.699	17.6871	17.4965	15.193
chrX_73064377_73064592	chrX	73064377	73064592	215	1.6925	3.92141	6.72876	8.95918	2.80696	7.84397
chrX_73097052_73097426	chrX	73097052	73097426	374	2.91889	4.13286	5.58731	6.00872	3.52587	5.79802
chrX_73143359_73143569	chrX	73143359	73143569	210	9.8192	1.33826	4.59265	6.87937	5.57873	5.73601
chrX_73174219_73175197	chrX	73174219	73175197	978	9.54989	12.2126	6.08127	10.8325	10.8813	8.45691
chrX_73192016_73192214	chrX	73192016	73192214	198	13.4773	15.613	5.68282	5.6749	14.5452	5.67886
chrX_73227979_73228932	chrX	73227979	73228932	953	10.4368	8.84683	9.6142	8.92706	9.64182	9.27063
chrX_73274034_73275182	chrX	73274034	73275182	1148	8.24137	10.8938	6.58093	8.80895	9.56756	7.69494
chrX_73306001_73307777	chrX	73306001	73307777	1776	17.3475	18.6723	7.05964	4.79025	18.0099	5.92495	Down	Pluripotency
chrX_73342310_73343217	chrX	73342310	73343217	907	9.89625	8.36596	7.08898	7.96399	9.13111	7.52649
chrX_73353572_73354254	chrX	73353572	73354254	682	5.51345	7.00526	4.00678	2.82438	6.25936	3.41558
chrX_73401087_73401961	chrX	73401087	73401961	874	5.5513	5.78789	8.64406	5.14247	5.6696	6.89326
chrX_73458763_73459384	chrX	73458763	73459384	621	35.5489	29.6421	25.3668	26.1069	32.5955	25.7368
chrX_73503558_73504177	chrX	73503558	73504177	619	2.1555	2.72408	6.75171	5.18639	2.43979	5.96905
chrX_73560372_73561146	chrX	73560372	73561146	774	5.01482	9.44043	3.11517	3.94038	7.22763	3.52777
chrX_73593291_73593616	chrX	73593291	73593616	325	12.3162	5.62069	14.3432	10.8659	8.96845	12.6045
chrX_73594250_73595404	chrX	73594250	73595404	1154	5.15035	6.21003	5.71096	4.86842	5.68019	5.28969
chrX_73639052_73639931	chrX	73639052	73639931	879	13.1094	17.4248	11.3379	11.1395	15.2671	11.2387
chrX_73654037_73654664	chrX	73654037	73654664	627	13.7353	8.96442	9.22924	8.70436	11.3498	8.9668
chrX_73671963_73672506	chrX	73671963	73672506	543	31.4967	22.7726	22.202	16.2588	27.1347	19.2304
chrX_73674263_73674761	chrX	73674263	73674761	498	5.35846	5.92542	13.2338	10.9591	5.64194	12.0965
chrX_73678913_73679559	chrX	73678913	73679559	646	5.82071	4.35038	6.96717	7.20595	5.08554	7.08656
chrX_73684294_73684935	chrX	73684294	73684935	641	9.46147	14.0298	6.26921	5.75964	11.7456	6.01443
chrX_73685352_73685552	chrX	73685352	73685552	200	3.63888	5.62069	10.4483	12.0389	4.62978	11.2436
chrX_73685688_73685914	chrX	73685688	73685914	226	11.8076	16.1657	6.40126	10.6539	13.9866	8.52757
chrX_73691122_73691647	chrX	73691122	73691647	525	5.54496	4.81773	5.51118	5.19775	5.18135	5.35446
chrX_73715428_73717093	chrX	73715428	73717093	1665	21.1995	18.6512	20.7566	17.6426	19.9254	19.1996
chrX_73737115_73737796	chrX	73737115	73737796	681	8.90573	9.07894	10.3857	7.77844	8.99233	9.08208
chrX_73738965_73739646	chrX	73738965	73739646	681	22.0862	15.6818	10.1497	12.9641	18.884	11.5569
chrX_73740045_73740310	chrX	73740045	73740310	265	13.7316	11.1353	6.67234	2.42292	12.4335	4.54763
chrX_73745016_73745346	chrX	73745016	73745346	330	5.88102	2.55486	4.87099	11.1877	4.21794	8.02933
chrX_73747573_73747764	chrX	73747573	73747764	191	10.1609	2.94277	6.73268	5.04247	6.55184	5.88757
chrX_73774896_73775420	chrX	73774896	73775420	524	4.39814	6.97223	4.60141	7.352	5.68518	5.97671
chrX_73786277_73787454	chrX	73786277	73787454	1177	16.9011	18.0273	20.4855	14.5926	17.4642	17.539
chrX_73797631_73798925	chrX	73797631	73798925	1294	17.7163	16.2887	13.5401	14.8858	17.0025	14.213
chrX_73815133_73815454	chrX	73815133	73815454	321	5.66804	8.75497	6.50983	3.00035	7.2115	4.75509
chrX_73823568_73824560	chrX	73823568	73824560	992	3.7905	5.80767	8.26399	8.41428	4.79908	8.33914
chrX_73824859_73825136	chrX	73824859	73825136	277	10.9473	5.07282	13.3469	13.3283	8.01006	13.3376
chrX_73838646_73838882	chrX	73838646	73838882	236	1.02793	0	6.81113	4.08098	0.513966	5.44606
chrX_73873261_73873592	chrX	73873261	73873592	331	0.732906	0.849047	7.77004	5.33446	0.790976	6.55225	Up	Totipotency
chrX_73880328_73880721	chrX	73880328	73880721	393	4.32098	3.21795	10.6344	9.39422	3.76946	10.0143
chrX_73881164_73881574	chrX	73881164	73881574	410	3.55013	5.14087	5.09672	1.17453	4.3455	3.13562
chrX_73895660_73896154	chrX	73895660	73896154	494	6.384	4.83561	10.0871	7.1486	5.60981	8.61785
chrX_73914719_73915469	chrX	73914719	73915469	750	26.6851	20.0471	19.5034	15.4098	23.3661	17.4566
chrX_73921466_73922509	chrX	73921466	73922509	1043	13.2577	13.3377	14.0245	13.6972	13.2977	13.8609
chrX_73930337_73931279	chrX	73930337	73931279	942	13.7778	14.9169	15.8695	18.233	14.3473	17.0513
chrX_73945163_73945364	chrX	73945163	73945364	201	7.84501	5.59272	1.59943	3.993	6.71887	2.79622
chrX_73948590_73948983	chrX	73948590	73948983	393	7.40739	6.4359	11.8614	7.352	6.92165	9.60671
chrX_73966120_73966553	chrX	73966120	73966553	433	8.96414	11.6827	14.1067	14.0871	10.3234	14.0969
chrX_73966803_73967884	chrX	73966803	73967884	1081	13.8015	15.2086	13.8289	12.3247	14.5051	13.0768
chrX_73998951_73999543	chrX	73998951	73999543	592	6.55654	8.54497	5.70202	5.42293	7.55075	5.56247
chrX_74008049_74008639	chrX	74008049	74008639	590	18.5028	24.2928	11.7151	10.6106	21.3978	11.1628
chrX_74022777_74023000	chrX	74022777	74023000	223	5.98321	6.93134	12.9747	12.9567	6.45728	12.9657
chrX_74023868_74024218	chrX	74023868	74024218	350	10.7434	4.41626	4.59265	11.007	7.57981	7.79982
chrX_74030396_74030634	chrX	74030396	74030634	238	6.62541	11.8082	6.75389	6.07003	9.21679	6.41196
chrX_74031905_74032360	chrX	74031905	74032360	455	12.5295	9.5737	6.71233	4.58625	11.0516	5.64929
chrX_74084754_74085385	chrX	74084754	74085385	631	8.45804	10.2437	13.7561	16.0264	9.35088	14.8913
chrX_74085596_74086039	chrX	74085596	74086039	443	28.202	22.838	15.6026	20.6536	25.52	18.1281
chrX_74103597_74103884	chrX	74103597	74103884	287	3.80371	4.89607	5.60079	6.71158	4.34989	6.15619
chrX_74115510_74115870	chrX	74115510	74115870	360	12.8035	11.3194	14.7347	13.3766	12.0615	14.0556
chrX_74219538_74219809	chrX	74219538	74219809	271	8.05656	6.22216	1.77944	8.8848	7.13936	5.33212
chrX_74245756_74247201	chrX	74245756	74247201	1445	14.6898	14.0031	9.23297	9.2201	14.3465	9.22654
chrX_74248700_74249005	chrX	74248700	74249005	305	13.5215	12.8999	16.3378	9.99952	13.2107	13.1686
chrX_74254083_74255316	chrX	74254083	74255316	1233	18.2977	17.8923	15.253	13.4091	18.095	14.331
chrX_74269868_74270802	chrX	74269868	74270802	934	20.519	19.859	16.0054	13.2333	20.189	14.6194
chrX_74273486_74274001	chrX	74273486	74274001	515	12.2474	9.27686	3.43334	4.05193	10.7621	3.74263	Down
chrX_74281456_74282898	chrX	74281456	74282898	1442	8.91635	8.96504	6.79979	7.90348	8.94069	7.35164
chrX_74296701_74297409	chrX	74296701	74297409	708	16.2756	17.4654	13.8493	6.57492	16.8705	10.2121
chrX_74304752_74305334	chrX	74304752	74305334	582	11.0459	5.31165	8.00951	12.687	8.17875	10.3483
chrX_74312701_74313590	chrX	74312701	74313590	889	9.96019	6.48055	8.67902	7.403	8.22037	8.04101
chrX_74328601_74329433	chrX	74328601	74329433	832	6.56048	8.95122	6.18241	7.52431	7.75585	6.85336
chrX_74352725_74353674	chrX	74352725	74353674	949	3.32318	4.44206	5.25081	3.89034	3.88262	4.57057
chrX_74367957_74368361	chrX	74367957	74368361	404	6.90546	4.17378	4.77453	8.34379	5.53962	6.55916
chrX_74368600_74368906	chrX	74368600	74368906	306	8.72063	18.3683	13.1326	8.9177	13.5444	11.0251
chrX_74373050_74373607	chrX	74373050	74373607	557	17.4213	11.8569	8.94618	10.6628	14.6391	9.8045
chrX_74392729_74393547	chrX	74392729	74393547	818	18.0906	19.5831	12.5764	13.9325	18.8368	13.2545
chrX_74424458_74424716	chrX	74424458	74424716	258	2.82084	4.35712	16.1989	8.08815	3.58898	12.1435
chrX_74428526_74429299	chrX	74428526	74429299	773	11.9256	10.9069	9.77349	12.2517	11.4163	11.0126
chrX_74429668_74430016	chrX	74429668	74430016	348	6.62248	8.47949	6.00475	9.68647	7.55098	7.84561
chrX_74452901_74453182	chrX	74452901	74453182	281	6.47487	2.00025	5.72038	1.71372	4.23756	3.71705
chrX_74477139_74477337	chrX	74477139	74477337	198	12.2521	4.2581	5.68282	12.9712	8.25511	9.32701
chrX_74517363_74517955	chrX	74517363	74517955	592	11.8837	6.17136	2.71525	2.44032	9.02755	2.57778	Down
chrX_74621625_74622273	chrX	74621625	74622273	648	10.4824	8.02336	10.4185	6.68828	9.25286	8.55339
chrX_74632955_74633445	chrX	74632955	74633445	490	4.20823	7.16925	0.984139	3.27589	5.68874	2.13001
chrX_74864506_74865754	chrX	74864506	74865754	1248	15.5508	18.1276	5.66721	5.53069	16.8392	5.59895	Down	Pluripotency
chrX_74933204_74933484	chrX	74933204	74933484	280	9.5304	3.01108	2.29632	1.71984	6.27074	2.00808
chrX_75084445_75084979	chrX	75084445	75084979	534	5.67865	4.73654	8.42845	3.00597	5.20759	5.71721
chrX_75095586_75096415	chrX	75095586	75096415	829	16.5337	16.7807	16.6754	13.9413	16.6572	15.3083
chrX_75103866_75104182	chrX	75103866	75104182	316	8.82851	7.55947	3.05208	6.09565	8.19399	4.57386
chrX_75130499_75131320	chrX	75130499	75131320	821	17.729	17.1154	8.8105	14.0772	17.4222	11.4438
chrX_75200124_75201382	chrX	75200124	75201382	1258	10.0276	8.60082	9.32767	7.7835	9.31423	8.55558
chrX_75302921_75304233	chrX	75302921	75304233	1312	7.3961	8.13972	7.96362	7.83018	7.76791	7.8969
chrX_75382277_75382752	chrX	75382277	75382752	475	14.0448	9.76225	11.5058	8.11042	11.9035	9.8081
chrX_75416281_75417129	chrX	75416281	75417129	848	14.4468	15.2448	9.2882	12.3039	14.8458	10.7961
chrX_75475305_75475503	chrX	75475305	75475503	198	4.28824	8.51619	8.11832	4.8642	6.40222	6.49126
chrX_75514101_75514839	chrX	75514101	75514839	738	12.1625	16.3746	11.326	13.4853	14.2686	12.4057
chrX_75577784_75578182	chrX	75577784	75578182	398	3.65717	7.06117	9.28915	7.66295	5.35917	8.47605
chrX_75673310_75674628	chrX	75673310	75674628	1318	25.0323	26.6535	21.9527	16.5634	25.8429	19.258
chrX_75723661_75723955	chrX	75723661	75723955	294	9.90171	9.55899	6.01418	2.18393	9.73035	4.09905
chrX_75729687_75730156	chrX	75729687	75730156	469	19.9143	25.4669	10.6248	13.348	22.6906	11.9864
chrX_75733573_75734221	chrX	75733573	75734221	648	21.9007	22.5521	14.8836	11.1471	22.2264	13.0154
chrX_75734777_75735386	chrX	75734777	75735386	609	23.9007	20.0739	9.76597	12.9153	21.9873	11.3406
chrX_75739570_75739921	chrX	75739570	75739921	351	18.6609	18.015	18.3182	8.68904	18.338	13.5036
chrX_75740356_75741112	chrX	75740356	75741112	756	12.5147	15.4272	10.6311	11.041	13.9709	10.836
chrX_75744393_75745018	chrX	75744393	75745018	625	21.154	25.1807	15.6885	12.071	23.1674	13.8797
chrX_75745398_75745774	chrX	75745398	75745774	376	27.098	20.5544	14.5352	19.211	23.8262	16.8731
chrX_75749255_75749881	chrX	75749255	75749881	626	20.1514	28.732	11.0414	16.6673	24.4417	13.8544
chrX_75750223_75750695	chrX	75750223	75750695	472	16.1899	16.3738	10.8978	15.6438	16.2819	13.2708
chrX_75758002_75758627	chrX	75758002	75758627	625	6.40443	9.21793	7.45846	11.3005	7.81118	9.37949
chrX_75758942_75759430	chrX	75758942	75759430	488	13.9192	12.9575	11.5287	6.90757	13.4384	9.21812
chrX_75764174_75764775	chrX	75764174	75764775	601	13.1185	15.665	14.1753	12.286	14.3918	13.2306
chrX_75770266_75770925	chrX	75770266	75770925	659	7.91461	9.59526	2.92703	1.94863	8.75493	2.43783	Down	Pluripotency
chrX_75775549_75776081	chrX	75775549	75776081	532	5.244	3.16956	1.81289	1.20691	4.20678	1.5099
chrX_75780240_75780469	chrX	75780240	75780469	229	2.64838	6.74974	1.40387	7.7105	4.69906	4.55718
chrX_75829885_75830244	chrX	75829885	75830244	359	11.1498	9.0025	4.47751	5.36553	10.0761	4.92152
chrX_75873792_75874369	chrX	75873792	75874369	577	7.56786	7.06239	8.07892	4.45112	7.31513	6.26502
chrX_75874792_75875360	chrX	75874792	75875360	568	21.9956	21.7703	13.0179	17.2388	21.8829	15.1283
chrX_75966293_75966683	chrX	75966293	75966683	390	6.22031	4.68391	1.64864	4.93904	5.45211	3.29384
chrX_76174852_76175103	chrX	76174852	76175103	251	16.9138	11.1966	1.28082	0.639517	14.0552	0.960167	Down
chrX_76236500_76236951	chrX	76236500	76236951	451	8.60637	5.91979	7.48469	6.40651	7.26308	6.9456
chrX_76361978_76363555	chrX	76361978	76363555	1577	6.384	7.48475	6.62541	5.70009	6.93437	6.16275
chrX_76464233_76464566	chrX	76464233	76464566	333	6.92079	11.8153	1.93084	2.89223	9.36803	2.41154
chrX_76598606_76599146	chrX	76598606	76599146	540	17.5205	27.583	26.7904	38.3461	22.5518	32.5683
chrX_76687068_76687261	chrX	76687068	76687261	193	10.0556	5.09648	2.49859	2.49511	7.57605	2.49685
chrX_76839895_76840635	chrX	76839895	76840635	740	8.35959	8.73485	7.60269	9.11052	8.54722	8.35661
chrX_77257887_77258804	chrX	77257887	77258804	917	10.3174	8.1215	7.18697	8.75238	9.21947	7.96967
chrX_77265665_77266854	chrX	77265665	77266854	1189	11.2217	6.8545	7.30034	6.48015	9.03808	6.89024
chrX_77315289_77316210	chrX	77315289	77316210	921	9.61412	9.15422	4.88686	5.75148	9.38417	5.31917
chrX_77397816_77398610	chrX	77397816	77398610	794	8.24935	10.6184	7.28808	4.24546	9.43389	5.76677
chrX_77433502_77433990	chrX	77433502	77433990	488	10.688	15.2611	12.5168	16.1177	12.9745	14.3172
chrX_77443858_77444086	chrX	77443858	77444086	228	8.512	5.54673	2.82005	5.63223	7.02937	4.22614
chrX_77510272_77510920	chrX	77510272	77510920	648	16.6595	13.6614	16.8681	10.8994	15.1604	13.8837
chrX_77511305_77512077	chrX	77511305	77512077	772	9.27003	10.375	8.74507	6.65362	9.8225	7.69934
chrX_77525269_77525464	chrX	77525269	77525464	195	11.1966	7.92661	1.64864	2.46952	9.56158	2.05908
chrX_77568010_77568580	chrX	77568010	77568580	570	11.9168	11.0935	5.07608	3.66095	11.5051	4.36852	Down	Pluripotency
chrX_77608837_77609268	chrX	77608837	77609268	431	4.7843	5.86847	5.59429	5.21406	5.32638	5.40418
chrX_77667420_77668056	chrX	77667420	77668056	636	8.58226	16.7914	1.76918	1.51433	12.6868	1.64175	Down
chrX_77677685_77678480	chrX	77677685	77678480	795	1.83088	2.29777	4.85261	5.45158	2.06432	5.15209
chrX_77718193_77718430	chrX	77718193	77718430	237	5.62977	8.89349	2.71296	2.03188	7.26163	2.37242
chrX_77795498_77797048	chrX	77795498	77797048	1550	15.8076	14.3237	10.3705	11.5988	15.0656	10.9846
chrX_77810631_77811121	chrX	77810631	77811121	490	10.3968	10.3237	4.59265	3.27589	10.3603	3.93427
chrX_77957565_77957770	chrX	77957565	77957770	205	2.95844	4.1127	0.78411	0.783018	3.53557	0.783564
chrX_77968765_77969628	chrX	77968765	77969628	863	7.73034	9.11815	7.82293	5.95202	8.42424	6.88748
chrX_78230895_78231753	chrX	78230895	78231753	858	11.7338	9.99015	8.24321	9.7284	10.862	8.98581
chrX_78403410_78403688	chrX	78403410	78403688	278	5.2358	9.60369	2.89105	2.30962	7.41975	2.60034
chrX_78583313_78584024	chrX	78583313	78584024	711	10.9183	11.6604	11.304	7.45023	11.2894	9.37711
chrX_79517151_79517540	chrX	79517151	79517540	389	4.98904	6.14086	3.30576	8.25289	5.56495	5.77932
chrX_79651263_79651627	chrX	79651263	79651627	364	7.33108	5.40451	3.97441	6.17379	6.36779	5.0741
chrX_79671285_79671775	chrX	79671285	79671775	490	24.7543	18.9268	16.4023	14.0863	21.8405	15.2443
chrX_79717538_79718123	chrX	79717538	79718123	585	6.22031	5.28441	2.47296	2.19513	5.75236	2.33405
chrX_79743777_79744775	chrX	79743777	79744775	998	7.41388	6.75834	7.57004	6.59445	7.08611	7.08225
chrX_79758293_79758909	chrX	79758293	79758909	616	12.2084	7.52771	6.2627	7.2963	9.86804	6.7795
chrX_79786102_79786903	chrX	79786102	79786903	801	11.0544	10.8765	3.81287	5.61114	10.9655	4.71201	Down	Pluripotency
chrX_79819698_79820452	chrX	79819698	79820452	754	5.63045	7.82722	6.82197	7.45113	6.72883	7.13655
chrX_79860971_79862100	chrX	79860971	79862100	1129	3.86772	4.2317	1.42376	0.568711	4.04971	0.996236	Down	Pluripotency
chrX_80208133_80209040	chrX	80208133	80209040	907	9.76252	13.0137	5.67118	4.07048	11.3881	4.87083	Down	Pluripotency
chrX_80597614_80598096	chrX	80597614	80598096	482	4.02642	4.66447	2.00095	2.66421	4.34545	2.33258
chrX_80639483_80639979	chrX	80639483	80639979	496	12.2274	10.7654	2.59262	2.91264	11.4964	2.75263	Down
chrX_80755069_80755320	chrX	80755069	80755320	251	4.83251	3.35898	0	0	4.09574	0
chrX_80876057_80876694	chrX	80876057	80876694	637	9.33046	1.98533	1.00937	0.503983	5.6579	0.756678	Down
chrX_80889884_80890430	chrX	80889884	80890430	546	8.88615	6.17658	5.29921	7.05577	7.53137	6.17749
chrX_80965126_80966708	chrX	80965126	80966708	1582	13.1877	14.5669	4.1659	3.65276	13.8773	3.90933	Down	Pluripotency
chrX_81070259_81071320	chrX	81070259	81071320	1061	5.37315	6.22461	3.33302	6.20289	5.79888	4.76796
chrX_81243191_81243644	chrX	81243191	81243644	453	7.49732	14.8892	7.09681	6.37822	11.1933	6.73752
chrX_81413156_81413377	chrX	81413156	81413377	221	4.93966	7.62989	2.90937	5.0843	6.28477	3.99684
chrX_81572031_81572963	chrX	81572031	81572963	932	8.32934	9.49848	10.5207	7.4059	8.91391	8.96331
chrX_81698844_81699061	chrX	81698844	81699061	217	5.58968	14.8935	2.963	1.47943	10.2416	2.22122
chrX_81863009_81863274	chrX	81863009	81863274	265	4.57721	6.8933	4.85261	3.63438	5.73525	4.2435
chrX_81982547_81982754	chrX	81982547	81982754	207	4.68777	2.71531	1.55307	2.32636	3.70154	1.93971
chrX_82282475_82282677	chrX	82282475	82282677	202	8.40665	4.17378	3.18302	1.58929	6.29022	2.38616
chrX_82608568_82608814	chrX	82608568	82608814	246	4.93073	6.8545	0	0	5.89261	0	Down
chrX_82654751_82655442	chrX	82654751	82655442	691	5.26611	11.3878	3.48935	7.20127	8.32695	5.34531
chrX_82866185_82866569	chrX	82866185	82866569	384	14.2144	11.3438	8.79061	5.01621	12.7791	6.90341
chrX_82896538_82896896	chrX	82896538	82896896	358	6.09868	5.88759	1.34701	1.34513	5.99314	1.34607
chrX_82901732_82902082	chrX	82901732	82902082	350	5.1984	3.21182	1.37779	0	4.20511	0.688897
chrX_82934771_82935203	chrX	82934771	82935203	432	6.73867	8.78233	4.46507	3.34414	7.7605	3.90461
chrX_83894425_83895217	chrX	83894425	83895217	792	8.27018	9.75814	8.93015	12.7685	9.01416	10.8493
chrX_84159320_84160510	chrX	84159320	84160510	1190	14.372	14.6421	11.7518	11.3307	14.5071	11.5413
chrX_84389428_84389875	chrX	84389428	84389875	447	3.79898	9.74504	2.87683	3.59102	6.77201	3.23392
chrX_84443022_84444283	chrX	84443022	84444283	1261	11.639	12.2576	5.86373	7.00121	11.9483	6.43247
chrX_84545062_84546020	chrX	84545062	84546020	958	15.8267	13.4943	5.36927	5.52935	14.6605	5.44931	Down	Pluripotency
chrX_85048292_85048765	chrX	85048292	85048765	473	9.48827	9.20937	7.81624	16.2894	9.34882	12.0528
chrX_85053868_85054096	chrX	85053868	85054096	228	9.576	6.77934	4.23007	1.40806	8.17767	2.81906
chrX_85076754_85077236	chrX	85076754	85077236	482	14.3441	9.03741	14.0066	8.32566	11.6908	11.1661
chrX_85077453_85077866	chrX	85077453	85077866	413	10.573	7.14494	5.0597	3.49799	8.85898	4.27884
chrX_85133049_85133349	chrX	85133049	85133349	300	6.46912	3.74713	5.35809	3.21037	5.10812	4.28423
chrX_85511068_85511487	chrX	85511068	85511487	419	8.97417	4.69509	3.83634	4.21409	6.83463	4.02522
chrX_85573423_85574069	chrX	85573423	85574069	646	18.7765	18.7066	13.6855	9.44227	18.7415	11.5639
chrX_85574283_85574471	chrX	85574283	85574471	188	15.4846	7.47432	11.9702	6.83058	11.4795	9.40039
chrX_85585745_85586004	chrX	85585745	85586004	259	4.68324	8.6806	4.3444	3.09882	6.68192	3.72161
chrX_85683863_85684052	chrX	85683863	85684052	189	12.8356	8.92173	3.40196	1.69861	10.8786	2.55029
chrX_85716617_85717302	chrX	85716617	85717302	685	6.19761	10.2567	3.28525	3.74934	8.22717	3.5173
chrX_85776287_85777326	chrX	85776287	85777326	1039	24.516	25.1552	15.3162	14.5224	24.8356	14.9193
chrX_85829132_85829337	chrX	85829132	85829337	205	8.28363	9.5963	1.56822	0	8.93996	0.78411
chrX_86001295_86001508	chrX	86001295	86001508	213	7.40304	4.61794	4.52796	6.78248	6.01049	5.65522
chrX_86181078_86181520	chrX	86181078	86181520	442	6.03736	6.04033	5.0914	0	6.03884	2.5457
chrX_86191571_86192964	chrX	86191571	86192964	1393	6.09528	8.67515	6.92359	3.9179	7.38521	5.42074
chrX_86193497_86193747	chrX	86193497	86193747	250	12.1296	11.2414	6.42971	2.5683	11.6855	4.499
chrX_86223638_86224071	chrX	86223638	86224071	433	2.24103	7.78848	0.74246	0.741426	5.01476	0.741943
chrX_86374173_86374515	chrX	86374173	86374515	342	4.256	5.75217	0.940015	1.40806	5.00408	1.17404
chrX_86728941_86729338	chrX	86728941	86729338	397	4.8885	4.24737	1.61957	2.42597	4.56794	2.02277
chrX_86821779_86822186	chrX	86821779	86822186	407	5.66247	5.86927	3.15956	2.36637	5.76587	2.76296
chrX_86897947_86898873	chrX	86897947	86898873	926	8.77628	8.4978	5.38123	4.8537	8.63704	5.11746
chrX_86968453_86968658	chrX	86968453	86968658	205	16.5673	32.2161	29.7962	14.0943	24.3917	21.9453
chrX_87083632_87084661	chrX	87083632	87084661	1029	9.66596	7.6472	7.4982	7.95574	8.65658	7.72697
chrX_87465968_87466683	chrX	87465968	87466683	715	11.8751	18.4736	2.24815	4.93904	15.1744	3.59359	Down	Pluripotency
chrX_87838568_87839398	chrX	87838568	87839398	830	8.76838	9.98857	9.48963	5.41509	9.37848	7.45236
chrX_87931409_87932324	chrX	87931409	87932324	915	6.76076	8.13925	2.63513	2.80688	7.45	2.721	Down
chrX_88580112_88580458	chrX	88580112	88580458	346	10.8676	9.34074	4.64574	2.78356	10.1041	3.71465
chrX_88582740_88583109	chrX	88582740	88583109	369	12.8199	10.2817	4.35617	4.3501	11.5508	4.35313
chrX_88583347_88583703	chrX	88583347	88583703	356	13.6288	22.8933	6.32134	4.05806	18.261	5.1897	Down	Pluripotency
chrX_88657689_88658082	chrX	88657689	88658082	393	8.64195	8.22365	4.90817	6.12667	8.4328	5.51742
chrX_88873103_88873718	chrX	88873103	88873718	615	16.5673	9.13933	3.65918	3.13207	12.8533	3.39563	Down	Pluripotency
chrX_88892322_88893213	chrX	88892322	88893213	891	12.9328	10.4087	4.51018	3.2428	11.6707	3.87649	Down	Pluripotency
chrX_88997463_88998238	chrX	88997463	88998238	775	6.10393	3.44494	2.90374	5.59226	4.77443	4.248
chrX_89488121_89488906	chrX	89488121	89488906	785	11.1252	8.41313	12.4908	7.97481	9.76918	10.2328
chrX_90330054_90330978	chrX	90330054	90330978	924	7.22	7.14752	4.17513	5.55909	7.18376	4.86711
chrX_90384445_90385283	chrX	90384445	90385283	838	7.23723	8.55176	6.32996	6.70424	7.8945	6.5171
chrX_90426109_90426464	chrX	90426109	90426464	355	5.46686	12.2705	2.26398	4.52165	8.86869	3.39282
chrX_90775156_90776415	chrX	90775156	90776415	1259	7.80379	8.8172	6.51142	6.75734	8.3105	6.63438
chrX_90844941_90845640	chrX	90844941	90845640	699	8.50287	9.04617	11.0381	8.03742	8.77452	9.53777
chrX_91840991_91841811	chrX	91840991	91841811	820	8.28363	9.08221	6.07686	9.20046	8.68292	7.63866
chrX_91842178_91842667	chrX	91842178	91842667	489	6.69732	10.9195	6.24562	8.53473	8.80843	7.39018
chrX_91842903_91843379	chrX	91842903	91843379	476	10.7026	7.38011	8.10467	7.08171	9.04135	7.59319
chrX_91843751_91843972	chrX	91843751	91843972	221	7.13506	15.8956	9.45545	12.3476	11.5153	10.9015
chrX_92614930_92615310	chrX	92614930	92615310	380	3.192	7.39564	0.846014	2.53451	5.29382	1.69026
chrX_92712367_92712860	chrX	92712367	92712860	493	5.90488	5.13045	1.3042	1.62798	5.51766	1.46609
chrX_92800671_92801313	chrX	92800671	92801313	642	10.9582	11.3815	9.01361	5.75067	11.1698	7.38214
chrX_92943451_92944358	chrX	92943451	92944358	907	8.55892	5.73223	9.03845	6.72515	7.14558	7.8818
chrX_93097672_93098026	chrX	93097672	93098026	354	17.4748	14.6868	4.99483	4.53443	16.0808	4.76463	Down	Pluripotency
chrX_93281184_93281920	chrX	93281184	93281920	736	10.0531	12.9826	6.77041	11.1229	11.5178	8.94665
chrX_93286341_93286897	chrX	93286341	93286897	556	13.5258	7.07641	8.38406	6.64016	10.3011	7.51211
chrX_93296886_93297539	chrX	93296886	93297539	653	6.31556	6.45561	2.70776	3.68726	6.38559	3.19751
chrX_93631717_93632530	chrX	93631717	93632530	813	13.8752	18.8393	13.8401	17.967	16.3573	15.9036
chrX_93663781_93664284	chrX	93663781	93664284	503	3.85832	4.74909	4.79352	4.78684	4.30371	4.79018
chrX_93672716_93672992	chrX	93672716	93672992	276	8.35009	12.728	3.49441	4.07113	10.539	3.78277
chrX_93673415_93673649	chrX	93673415	93673649	234	0.518359	6.60551	4.12161	12.3476	3.56193	8.2346
chrX_93674765_93675642	chrX	93674765	93675642	877	13.4159	12.9782	9.89749	16.4728	13.197	13.1852
chrX_93796546_93796853	chrX	93796546	93796853	307	5.13631	5.49253	8.37747	4.1829	5.31442	6.28018
chrX_93831605_93832641	chrX	93831605	93832641	1036	15.3376	16.2761	14.5848	11.6206	15.8069	13.1027
chrX_93856424_93856986	chrX	93856424	93856986	562	6.04322	3.50043	2.00213	1.4281	4.77182	1.71512
chrX_93889644_93889889	chrX	93889644	93889889	245	3.96069	5.7354	3.28046	1.96553	4.84804	2.623
chrX_93911101_93911653	chrX	93911101	93911653	552	10.3277	12.2189	10.192	14.8305	11.2733	12.5113
chrX_93968556_93968828	chrX	93968556	93968828	272	8.47288	5.68268	8.27352	5.31128	7.07778	6.7924
chrX_93980540_93980841	chrX	93980540	93980841	301	1.61191	5.13518	8.54446	7.46598	3.37354	8.00522
chrX_93988426_93988827	chrX	93988426	93988827	401	4.53726	4.205	5.21111	3.20237	4.37113	4.20674
chrX_94016943_94017266	chrX	94016943	94017266	323	17.6499	20.8818	5.47421	13.9149	19.2658	9.69457
chrX_94030202_94030539	chrX	94030202	94030539	337	4.67907	8.75627	3.33887	3.33422	6.71767	3.33654
chrX_94084873_94085308	chrX	94084873	94085308	435	0.557683	1.93817	4.43428	4.05909	1.24793	4.24669
chrX_94122071_94122739	chrX	94122071	94122739	668	14.1633	8.62456	10.5878	11.7746	11.3939	11.1812
chrX_94133664_94133925	chrX	94133664	94133925	261	16.2657	12.9211	4.92698	7.38017	14.5934	6.15357
chrX_94139016_94139289	chrX	94139016	94139289	273	3.55446	2.05886	12.9536	5.29182	2.80666	9.12272
chrX_94152081_94152715	chrX	94152081	94152715	634	3.63505	1.77309	5.57782	6.58278	2.70407	6.0803
chrX_94169366_94169623	chrX	94169366	94169623	257	2.35984	0	13.1346	6.87045	1.17992	10.0025	Up	Totipotency
chrX_94177690_94178169	chrX	94177690	94178169	479	22.284	20.2415	15.4367	14.7449	21.2628	15.0908
chrX_94187897_94188463	chrX	94187897	94188463	566	6.85772	6.70312	7.38394	5.67204	6.78042	6.52799
chrX_94212406_94213591	chrX	94212406	94213591	1185	8.80292	13.1624	8.54581	7.99207	10.9826	8.26894
chrX_94234323_94235377	chrX	94234323	94235377	1054	12.4288	13.3318	11.2855	14.0111	12.8803	12.6483
chrX_94366674_94367440	chrX	94366674	94367440	766	24.0692	23.4807	14.2696	13.621	23.7749	13.9453
chrX_94540450_94541141	chrX	94540450	94541141	691	5.96825	9.55761	10.468	10.2212	7.76293	10.3446
chrX_94541939_94542680	chrX	94541939	94542680	741	20.2978	10.9986	16.7034	10.1813	15.6482	13.4423
chrX_94635977_94636608	chrX	94635977	94636608	631	8.26581	8.23952	10.4445	8.14041	8.25267	9.29243
chrX_94674880_94675077	chrX	94674880	94675077	197	3.69429	7.13285	1.63191	1.62963	5.41357	1.63077
chrX_94725701_94726351	chrX	94725701	94726351	650	2.98575	5.18833	4.69863	3.70428	4.08704	4.20145
chrX_94796620_94797081	chrX	94796620	94797081	461	2.63115	7.01062	8.36838	4.52656	4.82088	6.44747
chrX_94865562_94865961	chrX	94865562	94865961	399	29.488	29.5826	28.6033	26.1497	29.5353	27.3765
chrX_94985441_94985713	chrX	94985441	94985713	272	7.13506	6.19929	0.590966	0	6.66717	0.295483
chrX_94990308_94991142	chrX	94990308	94991142	834	3.19965	6.90792	4.81842	3.84937	5.05379	4.3339
chrX_95025829_95026919	chrX	95025829	95026919	1090	10.7942	12.3758	8.99569	8.09957	11.585	8.54763
chrX_95166026_95166681	chrX	95166026	95166681	655	5.55554	9.65385	2.45409	5.39147	7.6047	3.92278
chrX_95253606_95253986	chrX	95253606	95253986	380	11.4912	7.39564	4.65308	5.06901	9.44342	4.86104
chrX_95291352_95291554	chrX	95291352	95291554	202	6.60523	5.56504	1.59151	0.794647	6.08513	1.19308
chrX_95333616_95333845	chrX	95333616	95333845	229	4.76709	6.13612	3.50966	1.40191	5.45161	2.45579
chrX_95365223_95365867	chrX	95365223	95365867	644	6.40383	5.89125	2.2464	3.48954	6.14754	2.86797
chrX_95373136_95373424	chrX	95373136	95373424	288	11.3715	7.80651	2.23254	7.80299	9.58901	5.01776
chrX_95443989_95445403	chrX	95443989	95445403	1414	11.8379	13.0182	9.43539	9.08168	12.4281	9.25853
chrX_95658185_95658537	chrX	95658185	95658537	352	6.54723	15.9679	7.76314	3.64815	11.2575	5.70565
chrX_95699217_95699630	chrX	95699217	95699630	413	10.573	9.86683	5.4489	11.66	10.2199	8.55443
chrX_95711473_95712311	chrX	95711473	95712311	838	12.3033	11.2347	7.8645	6.51269	11.769	7.18859
chrX_95743795_95744532	chrX	95743795	95744532	737	3.62078	3.05058	1.74483	1.7424	3.33568	1.74362
chrX_95956654_95957262	chrX	95956654	95957262	608	22.9425	26.347	21.6791	20.3288	24.6447	21.004
chrX_95967422_95968933	chrX	95967422	95968933	1511	18.945	21.0171	16.9147	14.0228	19.9811	15.4687
chrX_95999744_96000012	chrX	95999744	96000012	268	7.24155	5.7675	7.19743	11.979	6.50452	9.58822
chrX_96052809_96053182	chrX	96052809	96053182	373	19.1862	21.4731	9.04985	15.4924	20.3297	12.2711
chrX_96095658_96097326	chrX	96095658	96097326	1668	5.67211	6.31822	6.16758	8.75731	5.99517	7.46245
chrX_96130381_96131003	chrX	96130381	96131003	622	6.82534	9.71421	7.236	8.51626	8.26977	7.87613
chrX_96134695_96135465	chrX	96134695	96135465	770	7.56131	8.942	3.75762	7.08784	8.25166	5.42273
chrX_96379318_96379738	chrX	96379318	96379738	420	6.6424	7.02586	6.12353	7.64375	6.83413	6.88364
chrX_96659427_96659827	chrX	96659427	96659827	400	4.85184	3.51293	0.803713	1.60519	4.18238	1.20445
chrX_96833642_96834290	chrX	96833642	96834290	648	7.86178	8.6739	6.44955	8.9177	8.26784	7.68363
chrX_97376334_97377362	chrX	97376334	97377362	1028	11.3273	8.33808	12.0401	12.804	9.83267	12.422
chrX_97604255_97605391	chrX	97604255	97605391	1136	13.7739	16.0803	7.64094	7.06508	14.9271	7.35301	Down	Pluripotency
chrX_97727814_97728830	chrX	97727814	97728830	1016	6.92438	8.29826	5.53739	6.63561	7.61132	6.0865
chrX_97833601_97834187	chrX	97833601	97834187	586	7.03765	6.95392	2.74305	3.83492	6.99579	3.28898
chrX_97966194_97967718	chrX	97966194	97967718	1524	10.4264	10.0501	5.69561	4.52907	10.2382	5.11234	Down	Pluripotency
chrX_97975083_97976539	chrX	97975083	97976539	1456	14.079	19.2053	7.94881	7.71724	16.6422	7.83303	Down	Pluripotency
chrX_98032241_98032962	chrX	98032241	98032962	721	7.73872	11.3037	7.80304	6.0111	9.52123	6.90707
chrX_98103652_98104321	chrX	98103652	98104321	669	7.7963	7.77151	9.85119	6.23839	7.7839	8.04479
chrX_98148600_98149183	chrX	98148600	98149183	583	3.32888	6.26663	4.41146	6.60797	4.79776	5.50972
chrX_98149950_98150407	chrX	98149950	98150407	457	6.63545	6.45703	4.57255	7.72738	6.54624	6.14996
chrX_98150639_98151180	chrX	98150639	98151180	541	8.29566	3.6363	5.05106	4.1539	5.96598	4.60248
chrX_98222604_98223372	chrX	98222604	98223372	768	8.8445	7.13564	6.27901	9.40539	7.99007	7.8422
chrX_98419679_98420001	chrX	98419679	98420001	322	6.40383	6.98222	0.998402	2.49253	6.69302	1.74546
chrX_98464447_98464682	chrX	98464447	98464682	235	4.12923	7.17535	2.73604	2.04917	5.65229	2.39261
chrX_98545634_98547112	chrX	98545634	98547112	1478	11.8998	13.6904	5.76411	4.34421	12.7951	5.05416	Down	Pluripotency
chrX_98583492_98584014	chrX	98583492	98584014	522	7.43577	11.306	4.31111	3.07507	9.37088	3.69309
chrX_98743555_98744537	chrX	98743555	98744537	982	8.64635	6.72537	6.87494	6.37498	7.68586	6.62496
chrX_98890068_98891169	chrX	98890068	98891169	1101	11.2372	8.80626	6.27787	9.62237	10.0217	7.95012
chrX_98936843_98938430	chrX	98936843	98938430	1587	16.2798	16.9116	20.3587	16.6891	16.5957	18.5239
chrX_98989710_98990037	chrX	98989710	98990037	327	7.41871	3.43773	2.45784	0	5.42822	1.22892
chrX_99017557_99018215	chrX	99017557	99018215	658	12.1665	18.579	3.66435	4.87899	15.3727	4.27167	Down
chrX_99042286_99043132	chrX	99042286	99043132	846	9.17606	10.9623	8.36014	12.5227	10.0692	10.4414
chrX_99048221_99048808	chrX	99048221	99048808	587	10.1252	6.46331	5.75059	6.8364	8.29427	6.29349
chrX_99049257_99049528	chrX	99049257	99049528	271	12.5324	13.9999	11.8629	5.33088	13.2661	8.5969
chrX_99052367_99052710	chrX	99052367	99052710	343	8.48718	12.2901	4.68637	6.0838	10.3887	5.38509
chrX_99057724_99058436	chrX	99057724	99058436	712	11.4141	10.8546	7.22439	8.56701	11.1343	7.8957
chrX_99078472_99078867	chrX	99078472	99078867	395	12.2831	17.787	6.10415	4.06376	15.0351	5.08396	Down
chrX_99111150_99111607	chrX	99111150	99111607	457	13.2709	15.0664	7.73816	12.2936	14.1686	10.0159
chrX_99135001_99135418	chrX	99135001	99135418	417	20.3614	12.8049	11.5642	13.0879	16.5832	12.326
chrX_99135774_99136747	chrX	99135774	99136747	973	12.5908	12.2754	7.43414	14.8476	12.4331	11.1409
chrX_99150796_99151006	chrX	99150796	99151006	210	1.7328	5.35304	13.0125	12.23	3.54292	12.6212
chrX_99152188_99153234	chrX	99152188	99153234	1046	3.9427	6.17953	4.30286	8.13335	5.06112	6.21811
chrX_99198789_99199651	chrX	99198789	99199651	862	2.67358	4.56436	5.40782	7.26245	3.61897	6.33513
chrX_99241571_99242103	chrX	99241571	99242103	532	4.104	3.43369	6.3451	7.54317	3.76885	6.94414
chrX_99285453_99286154	chrX	99285453	99286154	701	19.7257	19.043	22.0133	12.1362	19.3844	17.0747
chrX_99326244_99326554	chrX	99326244	99326554	310	7.43427	4.53281	8.81492	9.83824	5.98354	9.32658
chrX_99332001_99332435	chrX	99332001	99332435	434	11.4588	11.332	7.4075	9.24647	11.3954	8.32698
chrX_99335904_99336626	chrX	99335904	99336626	722	10.92	12.8451	8.01487	4.66883	11.8825	6.34185
chrX_99413403_99414205	chrX	99413403	99414205	802	8.01582	5.43146	2.80598	4.40326	6.72364	3.60462
chrX_99426780_99427499	chrX	99426780	99427499	719	6.91674	4.88586	1.34139	2.45578	5.9013	1.89858
chrX_99442528_99443029	chrX	99442528	99443029	501	5.81059	8.69468	6.41687	8.33031	7.25263	7.37359
chrX_99443744_99443935	chrX	99443744	99443935	191	5.08046	5.88554	5.89109	0	5.483	2.94555
chrX_99448914_99449119	chrX	99448914	99449119	205	7.10025	6.8545	9.40933	3.13207	6.97738	6.2707
chrX_99455642_99456225	chrX	99455642	99456225	583	8.32219	11.5692	6.89291	10.4626	9.94568	8.67777
chrX_99463922_99464381	chrX	99463922	99464381	459	14.2701	9.49027	5.60323	5.59542	11.8802	5.59933
chrX_99470307_99470823	chrX	99470307	99470823	516	4.93646	5.99104	3.7382	2.48866	5.46375	3.11343
chrX_99516307_99516724	chrX	99516307	99516724	417	0	0.673943	4.62569	8.85355	0.336972	6.73962	Up
chrX_99521935_99523082	chrX	99521935	99523082	1147	20.1984	16.5386	11.4916	15.674	18.3685	13.5828
chrX_99556884_99557458	chrX	99556884	99557458	574	16.0601	12.2402	7.28103	8.94878	14.1501	8.1149
chrX_99567498_99568238	chrX	99567498	99568238	740	3.93392	8.73485	9.55767	8.67668	6.33439	9.11718
chrX_99575188_99575504	chrX	99575188	99575504	316	5.75772	6.22545	6.61283	6.60362	5.99158	6.60822
chrX_99591212_99591589	chrX	99591212	99591589	377	3.53914	4.4727	9.38021	5.10935	4.00592	7.24478
chrX_99593389_99593599	chrX	99593389	99593599	210	12.1296	6.6913	4.59265	5.35062	9.41045	4.97163
chrX_99593996_99594267	chrX	99593996	99594267	271	12.98	14.5184	19.5738	19.5466	13.7492	19.5602
chrX_99608124_99609102	chrX	99608124	99609102	978	8.06159	7.18391	11.1764	11.8173	7.62275	11.4969
chrX_99658002_99658522	chrX	99658002	99658522	520	5.36501	5.13428	6.49153	6.17379	5.24965	6.33266
chrX_99706256_99706874	chrX	99706256	99706874	618	8.43969	7.0486	4.94193	5.71426	7.74414	5.32809
chrX_99819418_99820189	chrX	99819418	99820189	771	14.4737	13.1222	9.59035	10.618	13.798	10.1042
chrX_99853079_99853893	chrX	99853079	99853893	814	9.98382	7.76815	6.31912	7.4935	8.87599	6.90631
chrX_99975335_99976538	chrX	99975335	99976538	1203	11.2927	10.0453	13.6291	13.2098	10.669	13.4194
chrX_100007301_100007646	chrX	100007301	100007646	345	6.68007	5.70215	2.79552	3.2569	6.19111	3.02621
chrX_100108243_100108724	chrX	100108243	100108724	481	4.79132	6.42698	0.668369	2.33603	5.60915	1.5022
chrX_100176966_100177221	chrX	100176966	100177221	255	9.51341	3.85734	0.630363	0.629485	6.68537	0.629924
chrX_100294517_100295827	chrX	100294517	100295827	1310	5.83332	8.15214	5.52169	6.86187	6.99273	6.19178
chrX_100428624_100429140	chrX	100428624	100429140	516	4.93646	4.90176	7.16489	8.08815	4.91911	7.62652
chrX_100429622_100429836	chrX	100429622	100429836	214	1.13361	5.9096	7.51134	9.00105	3.5216	8.25619
chrX_100480464_100480759	chrX	100480464	100480759	295	8.22346	4.28697	4.35912	7.0737	6.25521	5.71641
chrX_100493810_100494766	chrX	100493810	100494766	956	9.13526	8.08415	5.21237	7.7237	8.60971	6.46803
chrX_100625718_100626613	chrX	100625718	100626613	895	15.3145	14.1302	13.8293	12.0165	14.7223	12.9229
chrX_100729807_100730393	chrX	100729807	100730393	586	15.9382	14.6272	15.9097	6.30022	15.2827	11.105
chrX_100739621_100740103	chrX	100739621	100740103	482	7.04624	6.12212	7.3368	4.32934	6.58418	5.83307
chrX_100764952_100765373	chrX	100764952	100765373	421	8.35531	4.67278	9.16348	6.48175	6.51404	7.82261
chrX_100767204_100767752	chrX	100767204	100767752	548	11.9525	7.69255	9.09311	7.32293	9.82254	8.20802
chrX_100776496_100777653	chrX	100776496	100777653	1157	16.04	13.7238	13.1984	11.099	14.8819	12.1487
chrX_100795353_100795566	chrX	100795353	100795566	213	2.84732	8.57617	3.7733	2.26083	5.71175	3.01706
chrX_100800733_100800988	chrX	100800733	100800988	255	7.61073	3.85734	5.04291	3.77691	5.73403	4.40991
chrX_100864882_100865814	chrX	100864882	100865814	932	14.1859	17.9416	11.5555	13.7784	16.0637	12.667
chrX_101084084_101085463	chrX	101084084	101085463	1379	13.4578	13.2467	5.36197	4.53969	13.3523	4.95083	Down	Pluripotency
chrX_101126508_101126888	chrX	101126508	101126888	380	7.6608	6.65608	8.03713	9.29319	7.15844	8.66516
chrX_101131145_101131440	chrX	101131145	101131440	295	7.81228	6.66861	2.72445	2.17652	7.24045	2.45049
chrX_101222012_101222957	chrX	101222012	101222957	945	15.146	11.5982	12.9275	11.7204	13.3721	12.3239
chrX_101254028_101255310	chrX	101254028	101255310	1282	11.0699	8.22059	10.4069	6.88653	9.64525	8.64671
chrX_101260317_101261265	chrX	101260317	101261265	948	8.57261	10.8204	7.12151	9.14347	9.69651	8.13249
chrX_101273395_101274570	chrX	101273395	101274570	1175	13.9361	11.4806	9.71296	9.01637	12.7083	9.36466
chrX_101304129_101304361	chrX	101304129	101304361	232	4.70545	3.63407	12.4714	6.91891	4.16976	9.69516
chrX_101326794_101326982	chrX	101326794	101326982	188	7.7423	5.97946	3.42006	0	6.86088	1.71003
chrX_101332202_101332751	chrX	101332202	101332751	549	19.8846	23.2916	12.0045	14.9116	21.5881	13.458
chrX_101343758_101344018	chrX	101343758	101344018	260	7.46437	10.809	2.47296	0	9.13669	1.23648
chrX_101359060_101359291	chrX	101359060	101359291	231	2.62545	5.4747	0.695856	1.38977	4.05008	1.04281
chrX_101381967_101382654	chrX	101381967	101382654	687	3.53118	7.36335	3.04171	6.07494	5.44726	4.55833
chrX_101383721_101383932	chrX	101383721	101383932	211	5.17376	8.65746	4.57088	1.5215	6.91561	3.04619
chrX_101384641_101385019	chrX	101384641	101385019	378	5.13422	5.94782	6.80392	5.52048	5.54102	6.1622
chrX_101396251_101397050	chrX	101396251	101397050	799	30.6656	22.6868	10.6625	11.6522	26.6762	11.1573	Down
chrX_101419633_101420511	chrX	101419633	101420511	878	12.4335	13.4436	13.5478	12.2491	12.9385	12.8985
chrX_101429205_101430261	chrX	101429205	101430261	1056	16.9998	19.5606	12.3297	17.3287	18.2802	14.8292
chrX_101448842_101449111	chrX	101448842	101449111	269	5.86189	5.22369	4.18289	4.77379	5.54279	4.47834
chrX_101451590_101451843	chrX	101451590	101451843	253	8.62975	10.5527	4.44742	6.97907	9.59122	5.71325
chrX_101481608_101482260	chrX	101481608	101482260	652	17.1154	22.4138	12.3269	10.3402	19.7646	11.3335
chrX_101486693_101486931	chrX	101486693	101486931	238	7.64471	4.72327	8.78006	5.39559	6.18399	7.08782
chrX_101522122_101522538	chrX	101522122	101522538	416	11.9547	15.2002	9.66001	15.8203	13.5774	12.7402
chrX_101524267_101524554	chrX	101524267	101524554	287	6.33951	13.2194	6.16087	2.79649	9.77945	4.47868
chrX_101527247_101527615	chrX	101527247	101527615	368	9.22904	11.4552	5.24161	7.85146	10.3421	6.54653
chrX_101532474_101533063	chrX	101532474	101533063	589	26.3597	30.0597	21.0139	17.4418	28.2097	19.2278
chrX_101636990_101637370	chrX	101636990	101637370	380	13.0872	11.833	5.49909	3.80176	12.4601	4.65042
chrX_101639291_101639674	chrX	101639291	101639674	383	11.4012	5.87017	4.61663	4.19109	8.63568	4.40386
chrX_101639862_101641073	chrX	101639862	101641073	1211	5.30858	3.59706	13.4063	8.08558	4.45282	10.7459	Up
chrX_101691752_101691966	chrX	101691752	101691966	214	5.66804	7.22285	4.5068	5.25061	6.44544	4.87871
chrX_101698011_101698632	chrX	101698011	101698632	621	34.5723	35.0727	26.661	32.569	34.8225	29.615
chrX_101720550_101720985	chrX	101720550	101720985	435	8.92292	8.39873	1.84762	1.84504	8.66083	1.84633	Down	Pluripotency
chrX_101734924_101735171	chrX	101734924	101735171	247	3.92862	7.39564	5.85702	1.29975	5.66213	3.57838
chrX_101791526_101791802	chrX	101791526	101791802	276	6.1527	12.728	8.15361	6.97907	9.44035	7.56634
chrX_101794366_101794734	chrX	101794366	101794734	368	7.91061	8.40049	14.8512	13.9581	8.15555	14.4047
chrX_101819291_101819647	chrX	101819291	101819647	356	5.11079	9.07836	4.51524	9.4688	7.09457	6.99202
chrX_101850012_101850364	chrX	101850012	101850364	352	4.13509	4.79036	4.1099	6.84028	4.46273	5.47509
chrX_101864611_101865162	chrX	101864611	101865162	551	13.2083	9.69084	11.9609	9.61364	11.4496	10.7873
chrX_101907886_101908318	chrX	101907886	101908318	432	3.65011	8.45705	4.46507	6.68828	6.05358	5.57668
chrX_101935297_101936080	chrX	101935297	101936080	783	12.3929	9.51138	5.13227	6.97016	10.9522	6.05121
chrX_101936209_101936439	chrX	101936209	101936439	230	1.05475	1.83283	4.19329	10.4686	1.44379	7.33095
chrX_101942292_101943096	chrX	101942292	101943096	804	11.1641	12.4089	6.9975	9.9825	11.7865	8.49
chrX_101953981_101954670	chrX	101953981	101954670	689	12.4993	13.2563	11.4316	12.8135	12.8778	12.1226
chrX_101979123_101979759	chrX	101979123	101979759	636	4.57721	4.86066	4.29658	9.59074	4.71893	6.94366
chrX_102003974_102004196	chrX	102003974	102004196	222	10.9276	10.1274	4.3444	8.67668	10.5275	6.51054
chrX_102005019_102005884	chrX	102005019	102005884	865	17.5283	23.7174	13.9372	14.1034	20.6228	14.0203
chrX_102071052_102071620	chrX	102071052	102071620	568	11.1046	6.67952	7.64094	8.19549	8.89204	7.91822
chrX_102119024_102119773	chrX	102119024	102119773	749	12.3077	12.5696	12.0181	14.7874	12.4387	13.4028
chrX_102130905_102131151	chrX	102130905	102131151	246	0	3.42725	8.49453	6.52515	1.71362	7.50984
chrX_102156847_102157515	chrX	102156847	102157515	668	16.3423	19.7734	15.8818	16.8208	18.0578	16.3513
chrX_102163323_102163539	chrX	102163323	102163539	216	5.054	4.5538	8.18597	2.97257	4.8039	5.57927
chrX_102166987_102167287	chrX	102166987	102167287	300	2.83024	7.49425	3.21485	8.561	5.16225	5.88792
chrX_102189005_102189471	chrX	102189005	102189471	466	11.9734	9.34771	11.728	15.8452	10.6606	13.7866
chrX_102193068_102193511	chrX	102193068	102193511	443	12.0475	7.61267	11.6112	7.97158	9.83006	9.79139
chrX_102197116_102197322	chrX	102197116	102197322	206	10.5987	2.04637	1.56061	5.45452	6.32252	3.50756
chrX_102214800_102215870	chrX	102214800	102215870	1070	7.25509	5.51563	5.10771	4.35051	6.38536	4.72911
chrX_102250593_102250894	chrX	102250593	102250894	301	7.25358	4.20151	5.87432	8.53255	5.72755	7.20343
chrX_102251860_102252393	chrX	102251860	102252393	533	10.6959	8.96357	12.0632	7.22786	9.82973	9.64555
chrX_102254447_102254646	chrX	102254447	102254646	199	6.7048	3.53058	9.69302	12.0994	5.11769	10.8962
chrX_102302599_102302934	chrX	102302599	102302934	335	9.41402	5.45291	11.5159	5.74992	7.43346	8.63291
chrX_102304791_102306025	chrX	102304791	102306025	1234	10.0261	10.2484	12.2446	10.9267	10.1373	11.5856
chrX_102310927_102311617	chrX	102310927	102311617	690	4.92216	8.34957	3.26144	6.97907	6.63586	5.12026
chrX_102311881_102312235	chrX	102311881	102312235	354	8.22346	2.77859	4.99483	1.36033	5.50102	3.17758
chrX_102476750_102476946	chrX	102476750	102476946	196	4.95086	2.8677	5.74081	9.82767	3.90928	7.78424
chrX_102504902_102505368	chrX	102504902	102505368	466	4.16467	5.4277	2.06965	4.13353	4.79619	3.10159
chrX_102560789_102561257	chrX	102560789	102561257	468	8.03456	10.809	5.49547	4.45885	9.42179	4.97716
chrX_102568161_102568838	chrX	102568161	102568838	677	5.01667	5.60408	4.03637	2.60813	5.31038	3.32225
chrX_102571263_102571658	chrX	102571263	102571658	395	11.0548	3.5574	4.06943	2.84463	7.30611	3.45703
chrX_102643851_102644248	chrX	102643851	102644248	397	8.24935	4.24737	2.83425	4.04329	6.24836	3.43877
chrX_102644626_102644969	chrX	102644626	102644969	343	4.24359	6.14507	5.15501	3.74388	5.19433	4.44944
chrX_102660629_102660940	chrX	102660629	102660940	311	3.12015	4.97006	1.03371	3.61296	4.04511	2.32334
chrX_102684748_102684967	chrX	102684748	102684967	219	17.1698	13.4743	4.40391	1.46592	15.322	2.93492	Down	Pluripotency
chrX_102689340_102689684	chrX	102689340	102689684	344	5.64167	8.57809	6.07458	7.46598	7.10988	6.77028
chrX_102802922_102803126	chrX	102802922	102803126	204	9.51341	5.51048	7.87954	9.44227	7.51194	8.66091
chrX_102803181_102803425	chrX	102803181	102803425	244	3.97692	6.91068	2.63513	3.94718	5.4438	3.29115
chrX_102854274_102854798	chrX	102854274	102854798	524	6.24998	4.82693	2.76085	7.04567	5.53846	4.90326
chrX_102933605_102933973	chrX	102933605	102933973	368	4.61452	6.49128	0.873601	3.05334	5.5529	1.96347
chrX_102934211_102934411	chrX	102934211	102934411	200	9.70368	0.702586	3.21485	8.02593	5.20313	5.62039
chrX_103129273_103130057	chrX	103129273	103130057	784	18.1016	14.3385	14.5571	14.5368	16.22	14.5469
chrX_103179818_103180048	chrX	103179818	103180048	230	0	0	6.98881	9.07279	0	8.0308	Up
chrX_103186158_103186839	chrX	103186158	103186839	681	10.5088	7.01554	15.1065	5.65705	8.76215	10.3818
chrX_103228185_103228379	chrX	103228185	103228379	194	2.50095	0	1.65714	9.10157	1.25047	5.37936
chrX_103252694_103253268	chrX	103252694	103253268	574	8.03005	6.8545	8.40118	5.31334	7.44227	6.85726
chrX_103260020_103260336	chrX	103260020	103260336	316	5.37387	6.67012	2.03472	4.06376	6.022	3.04924
chrX_103267264_103267927	chrX	103267264	103267927	663	4.75671	10.1732	8.72811	6.53696	7.46495	7.63253
chrX_103273919_103274393	chrX	103273919	103274393	474	3.83848	3.26095	2.71296	5.41835	3.54971	4.06565
chrX_103287234_103287696	chrX	103287234	103287696	462	10.2393	12.4701	3.47928	4.8642	11.3547	4.17174
chrX_103287959_103288230	chrX	103287959	103288230	271	12.0848	5.18514	5.33832	4.73856	8.63499	5.03844
chrX_103298055_103298314	chrX	103298055	103298314	259	2.80995	2.17015	7.44754	12.3953	2.49005	9.9214
chrX_103298334_103298689	chrX	103298334	103298689	355	4.7835	6.33317	4.52796	1.80866	5.55834	3.16831
chrX_103307899_103308095	chrX	103307899	103308095	196	2.47543	2.8677	6.56092	9.82767	2.67156	8.1943
chrX_103311751_103312549	chrX	103311751	103312549	798	17.328	16.2	7.85584	10.8622	16.764	9.359
chrX_103321207_103322245	chrX	103321207	103322245	1038	5.14164	7.31014	8.67205	7.26819	6.22589	7.97012
chrX_103336913_103337116	chrX	103336913	103337116	203	4.78014	4.15322	5.54285	7.11659	4.46668	6.32972
chrX_103341621_103342055	chrX	103341621	103342055	434	5.86916	7.44676	7.4075	9.24647	6.65796	8.32698
chrX_103356299_103357358	chrX	103356299	103357358	1059	4.23791	3.98066	6.98221	11.065	4.10929	9.02362	Up
chrX_103404727_103405674	chrX	103404727	103405674	947	9.094	8.90289	9.33563	12.0347	8.99844	10.6851
chrX_103428142_103428335	chrX	103428142	103428335	193	3.14238	5.82455	1.66573	2.49511	4.48347	2.08042
chrX_103438040_103438580	chrX	103438040	103438580	540	15.7236	12.4904	13.0975	9.51222	14.107	11.3049
chrX_103447408_103447846	chrX	103447408	103447846	438	14.4004	14.4367	13.2117	11.7274	14.4186	12.4696
chrX_103449222_103449677	chrX	103449222	103449677	455	10.3968	7.4119	8.47873	8.81971	8.90435	8.64922
chrX_103457537_103457781	chrX	103457537	103457781	244	4.97115	7.48657	8.56416	10.5258	6.22886	9.54499
chrX_103459983_103460214	chrX	103459983	103460214	231	17.328	6.6913	5.56684	4.8642	12.0096	5.21552
chrX_103472014_103472786	chrX	103472014	103472786	772	20.5826	19.1118	13.7422	9.98043	19.8472	11.8613
chrX_103481186_103482211	chrX	103481186	103482211	1025	5.20685	6.16905	8.15475	6.42075	5.68795	7.28775
chrX_103484858_103485051	chrX	103484858	103485051	193	5.02781	13.8333	2.49859	3.32681	9.43056	2.9127
chrX_103486082_103486399	chrX	103486082	103486399	317	11.4791	5.31926	3.04245	3.03821	8.39919	3.04033
chrX_103493611_103493932	chrX	103493611	103493932	321	2.26721	2.62649	8.51285	4.50052	2.44685	6.50669
chrX_103525945_103526156	chrX	103525945	103526156	211	1.72459	5.32767	9.90358	4.56451	3.52613	7.23404
chrX_103529110_103529505	chrX	103529110	103529505	395	6.44865	8.18201	4.06943	4.87652	7.31533	4.47298
chrX_103532677_103533211	chrX	103532677	103533211	534	2.27146	3.15769	5.41829	11.7233	2.71458	8.57078	Up	Totipotency
chrX_103555311_103555863	chrX	103555311	103555863	552	5.49348	2.5456	6.11521	11.0502	4.01954	8.5827
chrX_103584168_103584545	chrX	103584168	103584545	377	1.28696	1.4909	11.0857	6.81246	1.38893	8.94908	Up
chrX_103611516_103611784	chrX	103611516	103611784	268	9.50454	8.91341	10.1964	6.58845	9.20897	8.39241
chrX_103617005_103617243	chrX	103617005	103617243	238	9.17365	7.0849	10.8062	10.1167	8.12927	10.4615
chrX_103621873_103622603	chrX	103621873	103622603	730	3.15702	2.69485	8.58762	7.91599	2.92593	8.2518	Up
chrX_103630558_103630954	chrX	103630558	103630954	396	3.06303	5.67746	4.46507	5.6749	4.37025	5.06999
chrX_103653084_103653280	chrX	103653084	103653280	196	0	2.8677	4.10058	8.18973	1.43385	6.14515
chrX_103695337_103695787	chrX	103695337	103695787	450	3.77365	5.30843	8.57294	6.42075	4.54104	7.49684
chrX_103820290_103820786	chrX	103820290	103820786	496	5.86916	5.38272	3.56486	3.55989	5.62594	3.56237
chrX_103821225_103822275	chrX	103821225	103822275	1050	4.38976	5.35304	5.35809	5.35062	4.8714	5.35436
chrX_103879514_103879712	chrX	103879514	103879712	198	2.45042	2.83873	8.11832	4.8642	2.64458	6.49126
chrX_103952812_103953280	chrX	103952812	103953280	468	3.36933	4.20351	4.80854	7.20276	3.78642	6.00565
chrX_103980524_103981664	chrX	103980524	103981664	1140	12.1296	14.9145	17.4843	13.5174	13.5221	15.5008
chrX_103982099_103982359	chrX	103982099	103982359	260	5.59828	2.70225	12.3648	11.1128	4.15027	11.7388
chrX_103987340_103987938	chrX	103987340	103987938	598	4.66523	6.10944	12.9024	9.3949	5.38734	11.1487
chrX_103991698_103991971	chrX	103991698	103991971	273	6.66461	4.11772	11.776	9.40769	5.39117	10.5919
chrX_104114427_104115081	chrX	104114427	104115081	654	4.45123	6.87546	4.66989	5.15427	5.66334	4.91208
chrX_104115353_104115892	chrX	104115353	104115892	539	15.0776	13.8171	8.94671	3.5737	14.4474	6.26021
chrX_104167378_104168182	chrX	104167378	104168182	804	10.4097	11.3602	12.3956	9.5832	10.885	10.9894
chrX_104196584_104197131	chrX	104196584	104197131	547	12.8614	10.0186	4.7018	3.22798	11.44	3.96489	Down	Pluripotency
chrX_104231397_104231660	chrX	104231397	104231660	263	6.45682	3.20572	3.05594	1.22067	4.83127	2.13831
chrX_104252634_104252900	chrX	104252634	104252900	266	7.752	7.9239	4.23007	7.24144	7.83795	5.73576
chrX_104260399_104261081	chrX	104260399	104261081	682	8.0034	9.88977	4.47817	1.17682	8.94659	2.8275	Down	Pluripotency
chrX_104272621_104272981	chrX	104272621	104272981	360	5.054	3.90326	2.67904	0	4.47863	1.33952
chrX_104364543_104364900	chrX	104364543	104364900	357	9.51341	6.6913	3.60208	2.69779	8.10235	3.14993
chrX_104413236_104414025	chrX	104413236	104414025	789	12.9136	11.0419	15.6872	9.76539	11.9778	12.7263
chrX_104482723_104483484	chrX	104482723	104483484	761	6.85378	6.83198	8.44902	3.3749	6.84288	5.91196
chrX_104617517_104618111	chrX	104617517	104618111	594	3.87984	6.62371	4.05916	6.21537	5.25177	5.13726
chrX_104619268_104619493	chrX	104619268	104619493	225	3.23456	6.24521	4.28647	13.5549	4.73988	8.92069
chrX_104622750_104623314	chrX	104622750	104623314	564	8.17242	9.21833	5.70009	10.5305	8.69538	8.11529
chrX_104656643_104657306	chrX	104656643	104657306	663	7.13506	12.5045	6.78853	7.02118	9.8198	6.90485
chrX_104670427_104671717	chrX	104670427	104671717	1290	6.11181	5.33748	6.10573	8.21258	5.72464	7.15916
chrX_104721487_104721828	chrX	104721487	104721828	341	4.97989	7.8294	2.82832	2.35365	6.40465	2.59098
chrX_104760152_104760902	chrX	104760152	104760902	750	1.77901	1.49885	8.57294	6.8488	1.63893	7.71087	Up
chrX_104856607_104857271	chrX	104856607	104857271	664	5.84559	6.56029	5.32581	4.8349	6.20294	5.08035
chrX_104861589_104862670	chrX	104861589	104862670	1081	6.73243	8.18925	9.21928	8.31549	7.46084	8.76739
chrX_104959645_104960476	chrX	104959645	104960476	831	10.0715	10.4838	8.12418	7.72653	10.2777	7.92535
chrX_105070085_105070420	chrX	105070085	105070420	335	10.5002	3.77509	1.91932	4.31244	7.13767	3.11588
chrX_105079586_105080237	chrX	105079586	105080237	651	10.4341	4.31697	6.17291	7.39717	7.37551	6.78504
chrX_105094251_105094625	chrX	105094251	105094625	374	5.51345	4.13286	2.57876	4.29194	4.82316	3.43535
chrX_105120161_105121751	chrX	105120161	105121751	1590	7.47611	7.33518	5.56028	7.67259	7.40564	6.61644
chrX_105151990_105152299	chrX	105151990	105152299	309	11.3838	5.45698	9.36365	11.948	8.42037	10.6558
chrX_105615025_105615578	chrX	105615025	105615578	553	5.92223	9.40169	4.94146	4.35403	7.66196	4.64774
chrX_105736630_105737124	chrX	105736630	105737124	494	6.87508	4.83561	2.60312	3.89924	5.85534	3.25118
chrX_105762897_105763496	chrX	105762897	105763496	599	3.64495	5.39549	8.05055	5.62753	4.52022	6.83904
chrX_105763674_105763909	chrX	105763674	105763909	235	6.19384	5.97946	4.78808	3.41529	6.08665	4.10168
chrX_105794937_105795284	chrX	105794937	105795284	347	10.8362	7.28908	5.55882	3.70072	9.06266	4.62977
chrX_105922780_105923342	chrX	105922780	105923342	562	14.2447	14.2517	7.15047	7.71175	14.2482	7.43111
chrX_105924749_105924959	chrX	105924749	105924959	210	19.0608	16.7282	7.65441	12.23	17.8945	9.9422
chrX_105926085_105926331	chrX	105926085	105926331	246	5.4238	7.42571	11.1082	13.0503	6.42476	12.0793
chrX_105928898_105929513	chrX	105928898	105929513	615	12.8199	7.53995	11.5003	12.7893	10.1799	12.1448
chrX_105937837_105938213	chrX	105937837	105938213	376	4.19374	7.84804	3.42006	5.12294	6.02089	4.2715
chrX_105938607_105938854	chrX	105938607	105938854	247	5.89292	5.12006	16.9203	7.79848	5.50649	12.3594
chrX_105939189_105939854	chrX	105939189	105939854	665	8.0256	7.18434	17.4037	17.3795	7.60497	17.3916	Up
chrX_105957090_105957644	chrX	105957090	105957644	554	12.6989	13.6966	9.57492	7.82311	13.1977	8.69902
chrX_105960320_105960559	chrX	105960320	105960559	239	1.01503	2.93969	10.761	8.73114	1.97736	9.74608
chrX_105963338_105963663	chrX	105963338	105963663	325	0.746437	3.45889	9.89185	4.44513	2.10266	7.16849
chrX_105981566_105981813	chrX	105981566	105981813	247	2.45538	4.55116	7.15858	13.6473	3.50327	10.403
chrX_105987670_105988050	chrX	105987670	105988050	380	0	0	8.03713	4.64659	0	6.34186	Up	Totipotency
chrX_106011469_106012382	chrX	106011469	106012382	913	11.5583	11.2352	11.2678	12.6586	11.3968	11.9632
chrX_106015604_106015946	chrX	106015604	106015946	342	8.86667	8.21738	10.3402	6.10159	8.54202	8.22088
chrX_106026626_106027537	chrX	106026626	106027537	911	18.5073	16.5042	13.4099	16.5628	17.5058	14.9864
chrX_106050578_106050785	chrX	106050578	106050785	207	0	1.35765	13.2011	3.10181	0.678827	8.15145
chrX_106064680_106065076	chrX	106064680	106065076	396	4.90085	4.2581	2.43549	4.0535	4.57947	3.2445
chrX_106080891_106081222	chrX	106080891	106081222	331	8.79488	8.49047	5.82753	5.33446	8.64267	5.58099
chrX_106171212_106171404	chrX	106171212	106171404	192	12.635	8.78233	15.0696	10.0324	10.7087	12.551
chrX_106171672_106172017	chrX	106171672	106172017	345	2.46108	4.88756	4.19329	6.04853	3.67432	5.12091
chrX_106176274_106176802	chrX	106176274	106176802	528	11.7161	9.04846	7.91536	6.68828	10.3823	7.30182
chrX_106186675_106187367	chrX	106186675	106187367	692	18.7553	19.2907	16.957	14.6137	19.023	15.7853
chrX_106187663_106187970	chrX	106187663	106187970	307	1.9755	5.95024	10.4718	12.5487	3.96287	11.5103
chrX_106219220_106219992	chrX	106219220	106219992	772	13.198	10.557	12.9094	11.4359	11.8775	12.1726
chrX_106397824_106398090	chrX	106397824	106398090	266	6.84	2.11304	6.04296	4.22418	4.47652	5.13357
chrX_106485658_106486054	chrX	106485658	106486054	396	3.67564	3.90326	4.46507	2.4321	3.78945	3.44859
chrX_106951035_106951271	chrX	106951035	106951271	236	4.11173	8.33577	0	5.44131	6.22375	2.72066
chrX_107056806_107057676	chrX	107056806	107057676	870	7.11045	5.97602	5.91237	6.27314	6.54324	6.09276
chrX_107297844_107298441	chrX	107297844	107298441	597	16.4572	17.4175	8.07752	7.52851	16.9374	7.80302	Down	Pluripotency
chrX_107301238_107301498	chrX	107301238	107301498	260	4.19871	1.62135	6.18241	4.93904	2.91003	5.56072
chrX_107330428_107330842	chrX	107330428	107330842	414	7.03165	11.8795	5.43574	8.52998	9.45556	6.98286
chrX_107402770_107403739	chrX	107402770	107403739	969	5.88329	8.26572	7.63071	5.13527	7.07451	6.38299
chrX_107498925_107499338	chrX	107498925	107499338	413	12.3352	12.2485	6.22732	11.66	12.2918	8.94363
chrX_107602018_107602879	chrX	107602018	107602879	861	5.91688	10.1185	6.34756	8.38948	8.01771	7.36852
chrX_107736672_107737111	chrX	107736672	107737111	439	5.24971	3.20085	1.46463	1.82823	4.22528	1.64643
chrX_107738071_107738391	chrX	107738071	107738391	320	6.44385	4.83028	1.00464	1.00324	5.63706	1.00394
chrX_107816000_107816509	chrX	107816000	107816509	509	10.7236	13.5272	16.7374	9.14546	12.1254	12.9415
chrX_108071442_108071775	chrX	108071442	108071775	333	4.37103	3.79776	0	0.964076	4.08439	0.482038
chrX_108121852_108122131	chrX	108121852	108122131	279	3.91277	8.05833	3.45683	0	5.98555	1.72842
chrX_108828074_108828366	chrX	108828074	108828366	292	4.98477	8.66202	2.20195	2.74861	6.82339	2.47528
chrX_108832806_108833126	chrX	108832806	108833126	320	9.47625	10.9779	6.53017	6.52107	10.2271	6.52562
chrX_108833584_108833936	chrX	108833584	108833936	352	3.7905	4.79036	5.47986	4.56019	4.29043	5.02003
chrX_108834482_108834882	chrX	108834482	108834882	400	8.49072	14.7543	8.03713	15.6506	11.6225	11.8439
chrX_109001470_109001864	chrX	109001470	109001864	394	8.0043	6.41957	0.815953	0	7.21194	0.407976	Down
chrX_109012689_109013025	chrX	109012689	109013025	336	12.274	6.27309	6.21921	6.21054	9.27354	6.21488
chrX_109013243_109014037	chrX	109013243	109014037	794	11.763	10.4415	6.68074	10.1082	11.1022	8.39448
chrX_109014734_109015073	chrX	109014734	109015073	339	6.4405	8.70461	2.845	1.89403	7.57255	2.36951
chrX_109052931_109053310	chrX	109052931	109053310	379	8.64114	7.78591	2.12062	1.69413	8.21353	1.90737	Down	Pluripotency
chrX_109284252_109284858	chrX	109284252	109284858	606	3.40269	3.9419	3.44827	1.58929	3.6723	2.51878
chrX_109284891_109285126	chrX	109284891	109285126	235	4.12923	4.78356	2.05203	2.04917	4.45639	2.0506
chrX_109831105_109831337	chrX	109831105	109831337	232	9.4109	4.23974	1.38571	5.53513	6.82532	3.46042
chrX_109983958_109984356	chrX	109983958	109984356	398	5.79051	3.53058	3.63488	4.83976	4.66055	4.23732
chrX_110092370_110093189	chrX	110092370	110093189	819	5.776	9.0933	6.47681	7.44775	7.43465	6.96228
chrX_110416856_110417992	chrX	110416856	110417992	1136	7.04713	4.45301	8.77293	10.315	5.75007	9.54397
chrX_110814299_110814533	chrX	110814299	110814533	234	9.84882	3.0025	2.74774	5.48782	6.42566	4.11778
chrX_110880373_110881197	chrX	110880373	110881197	824	6.03536	3.58114	1.75568	0.974021	4.80825	1.36485	Down
chrX_110945287_110946138	chrX	110945287	110946138	851	8.40948	6.43968	7.36658	6.03595	7.42458	6.70127
chrX_111219896_111220203	chrX	111219896	111220203	307	9.08732	7.78108	4.71233	0	8.4342	2.35616
chrX_111376929_111377397	chrX	111376929	111377397	468	11.4039	17.4145	6.18241	9.94667	14.4092	8.06454
chrX_111462419_111463160	chrX	111462419	111463160	741	5.72923	11.7572	6.94165	8.23173	8.7432	7.58669
chrX_111463478_111463888	chrX	111463478	111463888	410	8.87532	8.2254	7.8411	3.91509	8.55036	5.8781
chrX_111696481_111697184	chrX	111696481	111697184	703	8.1094	3.59788	5.94496	8.22002	5.85364	7.08249
chrX_111740374_111740592	chrX	111740374	111740592	218	13.3537	7.09032	0.737352	8.09957	10.222	4.41846
chrX_111787620_111788298	chrX	111787620	111788298	678	5.18818	3.9378	2.37084	2.60429	4.56299	2.48756
chrX_111894588_111894841	chrX	111894588	111894841	253	0.958862	4.44323	4.44742	9.51692	2.70105	6.98217
chrX_112151037_112151755	chrX	112151037	112151755	718	12.3323	7.04543	3.58201	3.12989	9.68888	3.35595	Down	Pluripotency
chrX_112311224_112311632	chrX	112311224	112311632	408	6.54047	6.19929	3.93977	3.14742	6.36988	3.5436
chrX_112370726_112371214	chrX	112370726	112371214	488	20.3817	20.1562	12.1875	17.7623	20.2689	14.9749
chrX_112600401_112601110	chrX	112600401	112601110	709	7.0143	6.54029	14.7366	9.96167	6.77729	12.3491
chrX_112840210_112840724	chrX	112840210	112840724	514	4.01174	7.65463	5.62912	3.74752	5.83318	4.68832
chrX_113002138_113002426	chrX	113002138	113002426	288	0	0	5.58134	10.0324	0	7.80688	Up
chrX_113054750_113054984	chrX	113054750	113054984	234	5.18359	3.60301	4.80854	0.685977	4.3933	2.74726
chrX_113180892_113181227	chrX	113180892	113181227	335	14.8452	12.5836	7.19743	11.979	13.7144	9.58822
chrX_113185268_113185597	chrX	113185268	113185597	329	4.79285	5.55235	6.84011	7.80638	5.1726	7.32325
chrX_113250157_113250517	chrX	113250157	113250517	360	5.72787	4.68391	1.78603	0.89177	5.20589	1.3389
chrX_113297450_113298763	chrX	113297450	113298763	1313	13.1181	12.3073	8.81452	13.8146	12.7127	11.3146
chrX_113351958_113352340	chrX	113351958	113352340	382	10.1609	4.41415	4.20792	10.9254	7.28754	7.56664
chrX_113927590_113927967	chrX	113927590	113927967	377	6.11306	6.70904	4.26373	2.98045	6.41105	3.62209
chrX_114004771_114005027	chrX	114004771	114005027	256	4.73812	8.78233	8.79061	11.2865	6.76023	10.0385
chrX_114140268_114140717	chrX	114140268	114140717	449	8.10441	4.69434	10.74	5.72004	6.39937	8.23004
chrX_114266653_114267980	chrX	114266653	114267980	1327	10.7859	14.0835	9.32719	10.7658	12.4347	10.0465
chrX_114328035_114328248	chrX	114328035	114328248	213	8.54197	5.93735	1.50932	2.26083	7.23966	1.88507
chrX_114336132_114336494	chrX	114336132	114336494	362	12.3977	9.70423	2.66424	1.77369	11.0509	2.21896	Down	Pluripotency
chrX_114539043_114539327	chrX	114539043	114539327	284	5.55228	5.44257	1.13199	2.26083	5.49742	1.69641
chrX_114756186_114756976	chrX	114756186	114756976	790	11.8225	8.89349	6.10415	3.65739	10.358	4.88077
chrX_114904787_114905183	chrX	114904787	114905183	396	2.45042	4.61294	3.24733	8.9177	3.53168	6.08251
chrX_114955161_114955407	chrX	114955161	114955407	246	7.88917	6.8545	6.53425	10.4402	7.37183	8.48725
chrX_114974857_114975615	chrX	114974857	114975615	758	3.36044	1.48303	4.87742	6.98828	2.42174	5.93285
chrX_115030559_115031014	chrX	115030559	115031014	455	4.79852	3.39712	3.53281	0.352788	4.09782	1.9428
chrX_115120375_115120836	chrX	115120375	115120836	461	5.78853	14.3261	5.57892	4.52656	10.0573	5.05274
chrX_115143394_115143817	chrX	115143394	115143817	423	7.45555	6.64384	3.04005	3.41529	7.04969	3.22767
chrX_115256171_115256563	chrX	115256171	115256563	392	5.56971	7.52771	1.64023	1.63795	6.54871	1.63909
chrX_115414627_115415113	chrX	115414627	115415113	486	7.98657	3.18043	3.63821	4.95428	5.5835	4.29624
chrX_116204840_116205187	chrX	116204840	116205187	347	8.03979	2.83464	0	0.46259	5.43722	0.231295
chrX_117087227_117089861	chrX	117087227	117089861	2634	16.2557	17.3379	6.77389	6.15504	16.7968	6.46447	Down	Pluripotency
chrX_117220188_117220559	chrX	117220188	117220559	371	8.50053	7.9538	2.59961	1.73066	8.22717	2.16514
chrX_117298512_117298865	chrX	117298512	117298865	353	7.55952	12.7381	4.55362	5.002	10.1488	4.77781
chrX_117316955_117317548	chrX	117316955	117317548	593	10.6364	8.76752	5.42134	7.84999	9.70196	6.63566
chrX_117318833_117319028	chrX	117318833	117319028	195	6.84234	7.92661	3.29728	7.40855	7.38447	5.35292
chrX_117584564_117584919	chrX	117584564	117584919	355	13.6672	17.812	4.52796	6.78248	15.7396	5.65522	Down	Pluripotency
chrX_117855713_117855998	chrX	117855713	117855998	285	4.256	7.39564	1.12802	3.37934	5.82582	2.25368
chrX_118050510_118050841	chrX	118050510	118050841	331	6.2297	5.5188	1.94251	0.484951	5.87425	1.21373
chrX_118200122_118200693	chrX	118200122	118200693	571	7.22253	10.3358	7.8823	5.34125	8.77915	6.61178
chrX_119508416_119509591	chrX	119508416	119509591	1175	9.0843	13.8723	9.71296	8.60653	11.4783	9.15975
chrX_119621530_119622033	chrX	119621530	119622033	503	9.16351	4.74909	3.51525	3.19123	6.9563	3.35324
chrX_119927072_119927521	chrX	119927072	119927521	449	7.02382	6.88503	6.80203	6.79255	6.95443	6.79729
chrX_120292923_120293132	chrX	120292923	120293132	209	8.12509	5.37865	8.46014	1.53606	6.75187	4.9981
chrX_120385749_120386175	chrX	120385749	120386175	426	3.98625	9.23587	4.90529	1.88402	6.61106	3.39466
chrX_120679839_120680597	chrX	120679839	120680597	758	3.84051	7.78591	6.99803	6.77651	5.81321	6.88727
chrX_120944639_120944832	chrX	120944639	120944832	193	12.5695	8.00875	14.9915	7.48533	10.2891	11.2384
chrX_120964899_120965574	chrX	120964899	120965574	675	7.36761	7.49425	7.14412	7.84758	7.43093	7.49585
chrX_121232280_121232755	chrX	121232280	121232755	475	15.3216	9.1706	8.79854	6.75868	12.2461	7.77861
chrX_121479427_121479799	chrX	121479427	121479799	372	5.86916	8.68789	6.04945	9.49304	7.27853	7.77125
chrX_121585231_121585986	chrX	121585231	121585986	755	10.9247	13.9587	10.6452	8.5043	12.4417	9.57475
chrX_121738883_121740475	chrX	121738883	121740475	1592	8.22862	10.8565	10.7027	9.37703	9.54258	10.0399
chrX_121955375_121956451	chrX	121955375	121956451	1076	8.79283	8.88027	7.46945	7.75741	8.83655	7.61343
chrX_122308145_122308384	chrX	122308145	122308384	239	10.1503	13.5226	6.05307	5.37301	11.8364	5.71304
chrX_122396978_122397584	chrX	122396978	122397584	606	14.6116	7.18817	8.22281	8.74112	10.8999	8.48196
chrX_122724659_122725804	chrX	122724659	122725804	1145	7.83922	9.08146	8.14242	7.7105	8.46034	7.92646
chrX_122984671_122985227	chrX	122984671	122985227	556	7.19922	6.06549	3.18016	2.88703	6.63236	3.03359
chrX_123103196_123103834	chrX	123103196	123103834	638	6.84429	11.4528	7.30648	5.53513	9.14855	6.4208
chrX_123149215_123149569	chrX	123149215	123149569	354	13.7058	17.8624	4.54075	16.7774	15.7841	10.6591
chrX_123150968_123151160	chrX	123150968	123151160	192	5.054	0.73186	9.20921	5.85224	2.89293	7.53073
chrX_123402794_123403256	chrX	123402794	123403256	462	5.51345	5.77885	2.78342	3.82187	5.64615	3.30265
chrX_123403803_123404189	chrX	123403803	123404189	386	5.34205	5.46051	5.83004	2.49511	5.40128	4.16258
chrX_123844137_123844607	chrX	123844137	123844607	470	6.45191	3.58767	4.44607	4.09835	5.01979	4.27221
chrX_124191684_124191971	chrX	124191684	124191971	287	8.45268	7.34411	2.80039	8.38948	7.89839	5.59494
chrX_124301741_124302097	chrX	124301741	124302097	356	4.42935	4.73654	4.96677	6.76343	4.58294	5.8651
chrX_125085483_125085793	chrX	125085483	125085793	310	9.39066	6.79922	3.62967	4.66022	8.09494	4.14495
chrX_126269442_126269786	chrX	126269442	126269786	344	8.10991	6.53568	1.40183	6.99936	7.3228	4.20059
chrX_126409199_126409654	chrX	126409199	126409654	455	5.86486	4.32361	1.05984	0.352788	5.09423	0.706315	Down	Pluripotency
chrX_126543239_126543836	chrX	126543239	126543836	597	10.1588	8.94414	7.26977	8.06626	9.55147	7.66802
chrX_126821272_126821910	chrX	126821272	126821910	638	5.89369	3.52394	0	2.01277	4.70882	1.00639
chrX_127130539_127131075	chrX	127130539	127131075	536	7.69415	7.07829	4.1985	3.5937	7.38622	3.8961
chrX_127274480_127275027	chrX	127274480	127275027	547	8.64816	6.16529	4.7018	4.69524	7.40672	4.69852
chrX_127376349_127377121	chrX	127376349	127377121	772	8.48443	6.91665	6.66291	6.65362	7.70054	6.65827
chrX_127542828_127543175	chrX	127542828	127543175	347	5.24334	6.47918	0.926471	0	5.86126	0.463235	Down	Pluripotency
chrX_127548036_127548275	chrX	127548036	127548275	239	6.59769	5.29144	4.70794	0.671626	5.94457	2.68978
chrX_127731133_127731865	chrX	127731133	127731865	732	9.11377	8.83032	9.22294	7.89436	8.97204	8.55865
chrX_128225989_128226179	chrX	128225989	128226179	190	9.576	1.47913	1.69203	0	5.52756	0.846014
chrX_128233476_128233939	chrX	128233476	128233939	463	4.45363	9.71177	8.33223	4.507	7.0827	6.41962
chrX_128576409_128576758	chrX	128576409	128576758	349	7.64617	6.44205	2.76348	2.75963	7.04411	2.76156
chrX_128601815_128602285	chrX	128601815	128602285	470	6.19384	8.67021	10.2602	6.48905	7.43202	8.37461
chrX_128713803_128714519	chrX	128713803	128714519	716	3.38816	5.69134	5.83702	2.69026	4.53975	4.26364
chrX_129332717_129333169	chrX	129332717	129333169	452	8.58733	6.83933	6.40126	6.03721	7.71333	6.21923
chrX_129357102_129357396	chrX	129357102	129357396	294	8.664	5.25745	1.09349	0	6.96072	0.546744	Down
chrX_129402803_129403177	chrX	129402803	129403177	374	6.48642	3.38143	1.71917	6.00872	4.93392	3.86395
chrX_129585067_129585275	chrX	129585067	129585275	208	10.4968	12.1601	0	1.54345	11.3285	0.771724	Down	Pluripotency
chrX_129728589_129729117	chrX	129728589	129729117	528	2.98645	3.19357	7.61092	3.64815	3.09001	5.62954
chrX_129749327_129749967	chrX	129749327	129749967	640	17.8153	14.2713	12.0557	16.5535	16.0433	14.3046
chrX_129909946_129910420	chrX	129909946	129910420	474	7.42106	6.22545	4.74767	7.78888	6.82325	6.26828
chrX_129925770_129926103	chrX	129925770	129926103	333	8.01355	8.43947	8.68879	5.78446	8.22651	7.23662
chrX_130203466_130204080	chrX	130203466	130204080	614	10.6677	12.3582	10.4718	9.67295	11.513	10.0724
chrX_130478117_130478370	chrX	130478117	130478370	253	2.87658	3.33242	10.1655	11.4203	3.1045	10.7929
chrX_130538528_130538992	chrX	130538528	130538992	464	25.88	14.5363	6.92856	10.0324	20.2081	8.48049	Down	Pluripotency
chrX_130548041_130548318	chrX	130548041	130548318	277	18.8293	14.2039	5.80298	6.95388	16.5166	6.37843
chrX_130596723_130596979	chrX	130596723	130596979	256	14.6882	19.2113	6.90691	3.13513	16.9498	5.02102	Down	Pluripotency
chrX_130615504_130615811	chrX	130615504	130615811	307	4.74121	5.49253	2.09437	1.56859	5.11687	1.83148
chrX_130761811_130762609	chrX	130761811	130762609	798	11.552	14.0869	7.65441	4.22418	12.8195	5.93929	Down	Pluripotency
chrX_131132741_131133089	chrX	131132741	131133089	348	15.3363	8.88327	9.69999	9.22521	12.1098	9.4626
chrX_131589908_131590446	chrX	131589908	131590446	538	5.41097	5.22369	5.07923	2.98362	5.31733	4.03142
chrX_131961929_131962284	chrX	131961929	131962284	355	6.15022	5.1457	3.62237	2.71299	5.64796	3.16768
chrX_131993651_131993905	chrX	131993651	131993905	254	7.16315	6.63861	3.79707	8.21552	6.90088	6.0063
chrX_132132292_132132639	chrX	132132292	132132639	347	9.43802	9.31382	1.85294	5.08849	9.37592	3.47071
chrX_132577617_132577870	chrX	132577617	132577870	253	7.19146	3.33242	0	0	5.26194	0	Down	Pluripotency
chrX_132745309_132745571	chrX	132745309	132745571	262	5.09258	6.4359	2.45409	1.838	5.76424	2.14604
chrX_133132406_133133280	chrX	133132406	133133280	874	5.41252	10.6111	4.78182	2.57124	8.01183	3.67653
chrX_133270252_133270578	chrX	133270252	133270578	326	6.32525	5.60345	0.493076	1.47717	5.96435	0.985121
chrX_133345127_133345818	chrX	133345127	133345818	691	8.77684	10.7777	9.77018	7.20127	9.77729	8.48572
chrX_133434315_133434947	chrX	133434315	133434947	632	8.25273	8.67116	10.6823	8.38151	8.46195	9.53189
chrX_133673748_133674296	chrX	133673748	133674296	548	7.08298	5.89762	4.10656	6.7371	6.4903	5.42183
chrX_133675240_133675677	chrX	133675240	133675677	437	7.49426	8.03874	4.04615	3.30588	7.7665	3.67601
chrX_133687764_133688241	chrX	133687764	133688241	477	4.32292	5.30254	6.73973	7.73989	4.81273	7.23981
chrX_133688663_133689076	chrX	133688663	133689076	413	9.98563	13.6094	9.73018	10.494	11.7975	10.1121
chrX_133881530_133881769	chrX	133881530	133881769	239	6.59769	8.23113	2.69025	0	7.41441	1.34513
chrX_133897910_133898457	chrX	133897910	133898457	547	3.76971	11.0461	4.40793	6.74941	7.40793	5.57867
chrX_133981446_133981788	chrX	133981446	133981788	342	4.96533	3.28695	1.88003	0	4.12614	0.940015
chrX_134059045_134059877	chrX	134059045	134059877	832	3.49892	6.08007	6.37561	5.40207	4.7895	5.88884
chrX_134150060_134150351	chrX	134150060	134150351	291	27.5104	24.1439	22.0952	14.3419	25.8271	18.2185
chrX_134162550_134163074	chrX	134162550	134163074	524	0.925924	2.41346	7.0555	4.90133	1.66969	5.97842
chrX_134195302_134195682	chrX	134195302	134195682	380	3.192	4.43739	1.69203	0.844835	3.81469	1.26843
chrX_134261040_134261516	chrX	134261040	134261516	476	5.35129	7.67531	2.02617	2.02334	6.5133	2.02476
chrX_134276839_134277038	chrX	134276839	134277038	199	13.4096	21.1835	16.9628	16.1325	17.2966	16.5477
chrX_134305265_134305739	chrX	134305265	134305739	474	5.62977	12.4509	0.678239	1.69323	9.04033	1.18574	Down
chrX_134307942_134308688	chrX	134307942	134308688	746	12.1946	11.8667	11.851	8.17655	12.0307	10.0138
chrX_134371501_134371874	chrX	134371501	134371874	373	7.80457	6.02755	3.44756	3.01241	6.91606	3.22999
chrX_134474853_134475162	chrX	134474853	134475162	309	5.88815	6.36648	7.80304	5.71426	6.12732	6.75865
chrX_134539085_134539305	chrX	134539085	134539305	220	9.92422	8.30329	3.65324	1.45926	9.11375	2.55625
chrX_134541211_134541987	chrX	134541211	134541987	776	7.03392	4.88913	2.69285	5.99876	5.96152	4.34581
chrX_134585307_134585996	chrX	134585307	134585996	689	14.4358	14.0721	14.2312	15.3762	14.254	14.8037
chrX_134600786_134601701	chrX	134600786	134601701	915	8.21896	6.14283	6.67565	9.2978	7.1809	7.98673
chrX_134612238_134612970	chrX	134612238	134612970	732	22.3702	21.6919	7.90538	14.0344	22.031	10.9699	Down	Pluripotency
chrX_134621602_134622095	chrX	134621602	134622095	493	7.87317	8.83577	5.2168	12.047	8.35447	8.63192
chrX_134622823_134623029	chrX	134622823	134623029	206	1.76645	2.04637	7.80304	13.2467	1.90641	10.5249
chrX_134673592_134673951	chrX	134673592	134673951	359	9.46041	9.39391	0.447751	1.78851	9.42716	1.11813	Down	Pluripotency
chrX_134686256_134686640	chrX	134686256	134686640	384	11.3715	27.4448	16.3254	15.0486	19.4081	15.687
chrX_134717677_134718226	chrX	134717677	134718226	549	13.6983	15.613	13.1756	13.4497	14.6556	13.3126
chrX_134723676_134724096	chrX	134723676	134724096	420	8.664	12.7135	9.18529	7.64375	10.6887	8.41452
chrX_134746366_134746849	chrX	134746366	134746849	483	4.77148	5.81852	4.65921	6.3144	5.295	5.4868
chrX_134751134_134751473	chrX	134751134	134751473	339	5.00927	7.04659	10.4317	7.5761	6.02793	9.00389
chrX_134763355_134763684	chrX	134763355	134763684	329	9.21702	7.68787	2.93148	6.34268	8.45245	4.63708
chrX_134807739_134808345	chrX	134807739	134808345	606	3.20253	1.85501	6.89655	3.70835	2.52877	5.30245
chrX_135008782_135009484	chrX	135008782	135009484	702	12.095	7.20601	9.3881	9.14636	9.65053	9.26723
chrX_135035806_135036296	chrX	135035806	135036296	490	5.94103	6.59571	7.54506	3.60348	6.26837	5.57427
chrX_135044017_135044214	chrX	135044017	135044214	197	2.46286	6.41957	2.44786	3.25926	4.44122	2.85356
chrX_135050088_135050362	chrX	135050088	135050362	274	0.885372	2.56418	9.38643	8.20168	1.72478	8.79406
chrX_135086673_135087726	chrX	135086673	135087726	1053	11.8647	18.6823	11.9069	6.85977	15.2735	9.38332
chrX_135096156_135096564	chrX	135096156	135096564	408	6.54047	8.26572	3.15182	3.14742	7.40309	3.14962
chrX_135112249_135112568	chrX	135112249	135112568	319	5.32333	7.48838	6.04675	2.01277	6.40586	4.02976
chrX_135320545_135320950	chrX	135320545	135320950	405	4.79194	5.89825	3.96895	5.54879	5.3451	4.75887
chrX_135394027_135394948	chrX	135394027	135394948	921	8.29712	9.00165	2.61796	3.83432	8.64938	3.22614	Down	Pluripotency
chrX_135454593_135455474	chrX	135454593	135455474	881	10.6014	9.41035	2.55437	4.91941	10.0058	3.73689	Down	Pluripotency
chrX_135574139_135574878	chrX	135574139	135574878	739	14.4439	13.12	5.87287	3.47537	13.782	4.67412	Down	Pluripotency
chrX_135724882_135725128	chrX	135724882	135725128	246	5.91688	2.28483	4.57398	2.61006	4.10086	3.59202
chrX_135742477_135743082	chrX	135742477	135743082	605	7.21761	5.10972	6.37657	11.9394	6.16366	9.15799
chrX_135795428_135796536	chrX	135795428	135796536	1108	11.2757	15.9794	7.83403	7.38849	13.6276	7.61126
chrX_135797057_135797371	chrX	135797057	135797371	314	6.95327	2.68504	8.19071	5.11206	4.81916	6.65138
chrX_135838675_135839336	chrX	135838675	135839336	661	8.25767	15.0934	7.29543	8.01379	11.6755	7.65461
chrX_135885406_135886445	chrX	135885406	135886445	1039	18.5621	20.2864	11.6032	10.969	19.4243	11.2861
chrX_135973420_135974535	chrX	135973420	135974535	1115	5.3305	4.41085	2.01829	2.7353	4.87068	2.37679
chrX_135993219_135994200	chrX	135993219	135994200	981	11.3754	10.8861	10.4868	13.5811	11.1308	12.0339
chrX_136032690_136033796	chrX	136032690	136033796	1106	9.21235	8.25824	11.1909	11.3205	8.7353	11.2557
chrX_136045634_136045973	chrX	136045634	136045973	339	5.00927	9.53362	2.37084	2.84104	7.27145	2.60594
chrX_136067274_136067660	chrX	136067274	136067660	386	5.34205	2.18421	4.58075	7.48533	3.76313	6.03304
chrX_136068047_136068508	chrX	136068047	136068508	461	13.682	11.5828	13.2499	20.5436	12.6324	16.8968
chrX_136115491_136116008	chrX	136115491	136116008	517	11.0269	12.5025	8.7056	9.31443	11.7647	9.01001
chrX_136138732_136139811	chrX	136138732	136139811	1079	6.40767	7.29283	7.15074	7.73584	6.85025	7.44329
chrX_136171246_136172576	chrX	136171246	136172576	1330	11.1264	10.1426	8.46014	9.65526	10.6345	9.0577
chrX_136181002_136181522	chrX	136181002	136181522	520	6.29806	5.40451	2.16384	4.01297	5.85128	3.0884
chrX_136195615_136195884	chrX	136195615	136195884	269	9.4692	8.88027	13.1462	10.741	9.17474	11.9436
chrX_136196795_136197131	chrX	136196795	136197131	336	8.664	3.76385	6.69761	11.9434	6.21393	9.32048
chrX_136203830_136204022	chrX	136203830	136204022	192	5.054	3.6593	7.53481	6.68828	4.35665	7.11154
chrX_136213101_136213692	chrX	136213101	136213692	591	2.46286	3.56643	9.51945	8.41976	3.01464	8.9696	Up	Totipotency
chrX_136214817_136215173	chrX	136214817	136215173	356	8.17726	5.92067	15.3518	12.1742	7.04896	13.763
chrX_136215378_136215987	chrX	136215378	136215987	609	7.36938	10.6138	10.2939	11.861	8.99158	11.0774
chrX_136244755_136245283	chrX	136244755	136245283	528	5.97291	5.05649	8.52423	4.8642	5.5147	6.69422
chrX_136245487_136246070	chrX	136245487	136246070	583	8.11414	5.30254	7.16863	6.60797	6.70834	6.8883
chrX_136269943_136270373	chrX	136269943	136270373	430	14.1042	19.6071	16.0743	18.665	16.8556	17.3696
chrX_136270777_136270979	chrX	136270777	136270979	202	5.40428	13.9126	13.5278	14.3036	9.65844	13.9157
chrX_136306227_136306529	chrX	136306227	136306529	302	14.0575	17.681	5.3226	6.37822	15.8692	5.85041
chrX_136497419_136497891	chrX	136497419	136497891	472	5.13966	4.7633	3.40556	0	4.95148	1.70278
chrX_136708532_136709024	chrX	136708532	136709024	492	4.43766	5.42648	4.57398	7.50392	4.93207	6.03895
chrX_136741228_136742125	chrX	136741228	136742125	897	30.0197	34.3069	24.9088	19.6846	32.1633	22.2967
chrX_136789328_136789926	chrX	136789328	136789926	598	15.4155	7.04936	7.79521	7.78435	11.2325	7.78978
chrX_136820400_136820708	chrX	136820400	136820708	308	9.84545	4.10602	3.13135	5.73281	6.97574	4.43208
chrX_136868085_136868442	chrX	136868085	136868442	357	2.71812	6.29769	5.85337	8.09338	4.5079	6.97338
chrX_136922550_136922769	chrX	136922550	136922769	219	6.64636	2.56652	2.93594	0	4.60644	1.46797
chrX_136927771_136927984	chrX	136927771	136927984	213	1.70839	3.29853	9.05592	4.52165	2.50346	6.78879
chrX_136957833_136958380	chrX	136957833	136958380	547	12.8614	10.5324	5.28952	8.21668	11.6969	6.7531
chrX_136976603_136977104	chrX	136976603	136977104	501	20.5792	23.2793	14.438	8.9711	21.9292	11.7045
chrX_136978843_136979047	chrX	136978843	136979047	204	7.13506	9.64334	0	7.86856	8.3892	3.93428
chrX_136992722_136993412	chrX	136992722	136993412	690	14.5907	9.77511	10.2503	6.74644	12.1829	8.49835
chrX_137015283_137015504	chrX	137015283	137015504	221	7.13506	8.90154	4.36405	4.35797	8.0183	4.36101
chrX_137019243_137020056	chrX	137019243	137020056	813	4.92345	6.22216	6.52461	5.13344	5.57281	5.82902
chrX_137031937_137032244	chrX	137031937	137032244	307	2.37061	1.83084	9.94824	3.66003	2.10072	6.80414
chrX_137034254_137034636	chrX	137034254	137034636	382	9.20833	9.93184	7.57426	6.72329	9.57009	7.14878
chrX_137037904_137038474	chrX	137037904	137038474	570	9.3632	9.61434	10.9982	14.0806	9.48877	12.5394
chrX_137049146_137049538	chrX	137049146	137049538	392	5.26029	8.60309	2.46035	8.18973	6.93169	5.32504
chrX_137049864_137050084	chrX	137049864	137050084	220	2.75673	3.83229	3.65324	9.48519	3.29451	6.56922
chrX_137118154_137118927	chrX	137118154	137118927	773	7.53196	10.1798	7.48607	11.2135	8.85587	9.34977
chrX_137119752_137120322	chrX	137119752	137120322	570	5.7456	4.43739	3.94806	5.35062	5.09149	4.64934
chrX_137131238_137131538	chrX	137131238	137131538	300	4.44752	6.55747	2.14324	5.35062	5.50249	3.74693
chrX_137141837_137142147	chrX	137141837	137142147	310	5.47788	6.34594	4.66672	1.0356	5.91191	2.85116
chrX_137173576_137173834	chrX	137173576	137173834	258	0	1.08928	11.8376	4.35516	0.54464	8.0964	Up	Totipotency
chrX_137426859_137427760	chrX	137426859	137427760	901	7.9428	9.0455	10.1691	5.16653	8.49415	7.6678
chrX_137570711_137571306	chrX	137570711	137571306	595	9.37751	5.66792	5.40311	8.09338	7.52271	6.74825
chrX_138669530_138669737	chrX	138669530	138669737	207	5.85971	4.07296	0.776535	1.5509	4.96634	1.16372
chrX_138670161_138670772	chrX	138670161	138670772	611	7.34526	5.28952	2.36773	1.31357	6.31739	1.84065
chrX_138914300_138914507	chrX	138914300	138914507	207	9.96151	1.35765	6.21228	13.1827	5.65958	9.69748
chrX_139216971_139217205	chrX	139216971	139217205	234	5.18359	7.80651	2.74774	11.6616	6.49505	7.20467
chrX_139231266_139231626	chrX	139231266	139231626	360	5.72787	8.19684	8.03713	2.22943	6.96235	5.13328
chrX_139333264_139334765	chrX	139333264	139334765	1501	12.0407	9.5488	10.6019	8.87612	10.7948	9.73903
chrX_139357641_139358154	chrX	139357641	139358154	513	8.512	14.2435	15.3536	11.8903	11.3777	13.6219
chrX_139358564_139359234	chrX	139358564	139359234	670	7.60363	5.66263	9.59658	10.3019	6.63313	9.94926
chrX_139383111_139383598	chrX	139383111	139383598	487	7.22296	8.36755	5.94121	3.29607	7.79526	4.61864
chrX_139441029_139441231	chrX	139441029	139441231	202	6.00475	6.26067	3.18302	6.35717	6.13271	4.7701
chrX_139441977_139442623	chrX	139441977	139442623	646	6.00847	5.87301	3.98124	3.97569	5.94074	3.97847
chrX_139463592_139464126	chrX	139463592	139464126	534	9.08584	4.47339	0	1.20239	6.77962	0.601193	Down
chrX_139516259_139516471	chrX	139516259	139516471	212	5.14936	6.62817	6.82398	7.57163	5.88876	7.19781
chrX_139571190_139571385	chrX	139571190	139571385	195	3.11015	3.60301	10.7162	5.76221	3.35658	8.23919
chrX_139581574_139581775	chrX	139581574	139581775	201	4.22424	0	12.7954	5.5902	2.11212	9.19282
chrX_139582025_139582229	chrX	139582025	139582229	204	1.18918	6.19929	9.45545	13.3766	3.69423	11.416
chrX_139586917_139587617	chrX	139586917	139587617	700	0.34656	2.00739	5.74081	11.007	1.17697	8.3739	Up
chrX_139610208_139611147	chrX	139610208	139611147	939	10.9799	8.67944	11.6406	12.65	9.82969	12.1453
chrX_139684593_139685825	chrX	139684593	139685825	1232	9.94391	6.27309	6.78459	7.42659	8.1085	7.10559
chrX_139774250_139774812	chrX	139774250	139774812	562	4.53241	4.50055	6.86445	5.14117	4.51648	6.00281
chrX_139782538_139783148	chrX	139782538	139783148	610	6.16422	10.8267	6.3243	5.7892	8.49548	6.05675
chrX_139812876_139813187	chrX	139812876	139813187	311	6.24031	3.61459	9.82029	10.3227	4.92745	10.0715
chrX_139870425_139870627	chrX	139870425	139870627	202	10.8086	8.34756	7.95756	3.17859	9.57806	5.56807
chrX_139871310_139871800	chrX	139871310	139871800	490	5.69349	5.44863	6.23288	4.25866	5.57106	5.24577
chrX_139997902_139998619	chrX	139997902	139998619	717	18.778	18.814	5.38051	9.17889	18.796	7.2797	Down	Pluripotency
chrX_140061126_140061401	chrX	140061126	140061401	275	11.9091	8.68652	4.09163	5.83704	10.2978	4.96434
chrX_140062278_140062957	chrX	140062278	140062957	679	21.794	28.3518	17.5183	17.7303	25.0729	17.6243
chrX_140092482_140092670	chrX	140092482	140092670	188	2.58077	8.96918	0.855014	7.6844	5.77497	4.26971
chrX_140094046_140094495	chrX	140094046	140094495	449	8.10441	9.07572	7.16003	1.43001	8.59007	4.29502
chrX_140276890_140277105	chrX	140276890	140277105	215	0.564167	3.26784	9.71932	5.22619	1.916	7.47276
chrX_140309963_140310197	chrX	140309963	140310197	234	6.22031	12.01	3.43467	0.685977	9.11516	2.06032
chrX_140317905_140318192	chrX	140317905	140318192	287	8.87532	4.89607	2.24032	1.1186	6.88569	1.67946
chrX_140342860_140343063	chrX	140342860	140343063	203	3.5851	11.7675	3.16734	1.58146	7.67628	2.3744
chrX_140428078_140428506	chrX	140428078	140428506	428	5.10123	6.56622	12.0181	7.87592	5.83373	9.94703
chrX_140433020_140433295	chrX	140433020	140433295	275	5.29292	6.64263	2.33807	5.25334	5.96777	3.79571
chrX_140445862_140446259	chrX	140445862	140446259	397	8.55488	6.01711	4.45383	8.08658	7.286	6.2702
chrX_140456335_140456898	chrX	140456335	140456898	563	7.10971	9.98346	5.1392	7.69805	8.54659	6.41862
chrX_140460541_140460740	chrX	140460541	140460740	199	7.92386	9.88563	2.42326	3.22651	8.90475	2.82488
chrX_140485554_140486017	chrX	140485554	140486017	463	6.0255	4.55239	2.77741	2.77354	5.28895	2.77548
chrX_140505837_140506164	chrX	140505837	140506164	327	7.41871	8.59433	4.91568	7.36324	8.00652	6.13946
chrX_140510416_140511350	chrX	140510416	140511350	934	7.01283	4.5134	2.23732	2.2342	5.76312	2.23576
chrX_140520177_140520695	chrX	140520177	140520695	518	13.8156	14.6485	8.06816	10.2261	14.232	9.14713
chrX_140542302_140542496	chrX	140542302	140542496	194	5.0019	5.79452	4.14285	5.79191	5.39821	4.96738
chrX_140542769_140543294	chrX	140542769	140543294	525	7.39328	7.7619	7.65441	5.5035	7.57759	6.57895
chrX_140599837_140600498	chrX	140599837	140600498	661	2.56905	3.18874	6.56589	3.88547	2.8789	5.22568
chrX_140625024_140625556	chrX	140625024	140625556	532	6.84	4.22608	4.23007	2.11209	5.53304	3.17108
chrX_140664377_140664887	chrX	140664377	140664887	510	4.28103	4.68391	5.67327	8.49805	4.48247	7.08566
chrX_140665378_140665827	chrX	140665378	140665827	449	4.0522	3.44252	5.37002	8.58006	3.74736	6.97504
chrX_140956428_140957211	chrX	140956428	140957211	783	14.5617	12.7417	16.4233	13.9403	13.6517	15.1818
chrX_141290301_141290594	chrX	141290301	141290594	293	3.31184	12.4691	6.58332	8.21768	7.89047	7.4005
chrX_141566996_141568686	chrX	141566996	141568686	1690	7.89501	10.4764	3.32899	3.98922	9.18572	3.65911	Down	Pluripotency
chrX_141721760_141722072	chrX	141721760	141722072	312	6.22031	5.40451	6.18241	11.8331	5.81241	9.00776
chrX_141724723_141725003	chrX	141724723	141725003	280	6.0648	3.01108	6.31489	3.43969	4.53794	4.87729
chrX_141725280_141725646	chrX	141725280	141725646	366	5.30256	7.29461	6.58781	6.14006	6.29858	6.36394
chrX_141747190_141747812	chrX	141747190	141747812	622	5.46027	6.55145	5.16857	9.0324	6.00586	7.10049
chrX_141826712_141826990	chrX	141826712	141826990	278	6.10843	4.54912	5.2039	5.19665	5.32877	5.20027
chrX_141898322_141899017	chrX	141898322	141899017	695	6.80654	12.7375	6.01339	9.46945	9.77203	7.74142
chrX_142158142_142158520	chrX	142158142	142158520	378	6.41778	6.6913	1.70098	2.54792	6.55454	2.12445
chrX_142189227_142189440	chrX	142189227	142189440	213	6.83358	3.95823	9.05592	1.50722	5.3959	5.28157
chrX_142228148_142228714	chrX	142228148	142228714	566	6.64342	5.21354	2.55598	5.10483	5.92848	3.83041
chrX_142306274_142306504	chrX	142306274	142306504	230	8.96536	5.4985	1.39776	0.697907	7.23193	1.04783
chrX_142390004_142391025	chrX	142390004	142391025	1021	10.6921	9.22101	6.14002	7.07477	9.95656	6.6074
chrX_142437857_142438198	chrX	142437857	142438198	341	8.18125	5.35696	0	2.82438	6.76911	1.41219
chrX_142680779_142681199	chrX	142680779	142681199	420	3.1768	4.01478	8.41985	4.96843	3.59579	6.69414
chrX_142681202_142681470	chrX	142681202	142681470	268	7.69415	4.19454	8.397	6.58845	5.94435	7.49273
chrX_142681957_142682433	chrX	142681957	142682433	476	3.31271	5.60888	3.71464	2.02334	4.46079	2.86899
chrX_142697993_142698361	chrX	142697993	142698361	368	4.61452	6.87312	3.0576	2.61715	5.74382	2.83738
chrX_142714677_142715103	chrX	142714677	142715103	426	11.1046	10.2254	6.03728	7.91289	10.665	6.97509
chrX_142806728_142806977	chrX	142806728	142806977	249	5.35846	8.46489	5.16442	5.15723	6.91167	5.16082
chrX_142862917_142863273	chrX	142862917	142863273	356	7.1551	6.31538	6.32134	4.95985	6.73524	5.64059
chrX_142965724_142966347	chrX	142965724	142966347	623	5.8409	2.25549	4.64425	3.34951	4.0482	3.99688
chrX_142966537_142967109	chrX	142966537	142967109	572	5.51345	5.65017	2.81019	7.01568	5.58181	4.91293
chrX_143030562_143030821	chrX	143030562	143030821	259	6.08822	8.13806	2.48251	4.95811	7.11314	3.72031
chrX_143058774_143059100	chrX	143058774	143059100	326	10.7901	5.60345	2.95845	5.41627	8.19679	4.18736
chrX_143064063_143064466	chrX	143064063	143064466	403	3.00983	2.09207	7.17957	5.57633	2.55095	6.37795
chrX_143142854_143143506	chrX	143142854	143143506	652	7.25543	7.75862	0.986151	3.69291	7.50703	2.33953	Down
chrX_143229397_143230358	chrX	143229397	143230358	961	7.69933	11.2589	4.68345	5.17802	9.47913	4.93073
chrX_143262339_143262902	chrX	143262339	143262902	563	6.03248	8.48594	1.71307	1.71068	7.25921	1.71187	Down	Pluripotency
chrX_143543242_143543552	chrX	143543242	143543552	310	8.21683	5.89266	1.03705	2.07121	7.05474	1.55413
chrX_143664154_143664791	chrX	143664154	143664791	637	8.18796	6.39717	3.53281	8.06373	7.29256	5.79827
chrX_143978557_143978771	chrX	143978557	143978771	214	4.53443	5.9096	1.50227	3.75044	5.22202	2.62635
chrX_144030676_144031444	chrX	144030676	144031444	768	4.89606	7.13564	6.06971	4.18017	6.01585	5.12494
chrX_144115978_144117004	chrX	144115978	144117004	1026	5.08356	6.43695	2.50671	2.19031	5.76025	2.34851
chrX_144228190_144228441	chrX	144228190	144228441	251	7.73202	10.6368	7.68491	3.8371	9.18439	5.761
chrX_144268682_144269339	chrX	144268682	144269339	657	8.12332	11.7632	17.371	13.682	9.94328	15.5265
chrX_144276146_144276491	chrX	144276146	144276491	345	9.14115	13.4408	6.05697	7.90962	11.291	6.98329
chrX_144283669_144283860	chrX	144283669	144283860	191	31.1178	14.7138	19.3564	11.7658	22.9158	15.5611
chrX_144285946_144286504	chrX	144285946	144286504	558	2.39114	4.28099	5.76139	3.73968	3.33606	4.75053
chrX_144295466_144296124	chrX	144295466	144296124	658	5.71455	8.32853	2.68719	5.36689	7.02154	4.02704
chrX_144303515_144304291	chrX	144303515	144304291	776	5.62713	6.15668	5.59285	5.17135	5.89191	5.3821
chrX_144308355_144308853	chrX	144308355	144308853	498	4.62776	7.05408	4.19609	8.70282	5.84092	6.44946
chrX_144310720_144310969	chrX	144310720	144310969	249	6.33272	7.33624	2.58221	5.80188	6.83448	4.19205
chrX_144311307_144311731	chrX	144311307	144311731	424	5.43543	5.96535	7.20309	5.30014	5.70039	6.25162
chrX_144314790_144315329	chrX	144314790	144315329	539	7.65132	4.1712	16.9988	14.2948	5.91126	15.6468	Up
chrX_144318252_144319060	chrX	144318252	144319060	808	10.5083	8.69537	11.1406	9.93309	9.60184	10.5368
chrX_144319306_144319945	chrX	144319306	144319945	639	11.0097	10.5553	13.3323	11.3041	10.7825	12.3182
chrX_144335483_144336227	chrX	144335483	144336227	744	15.4881	14.165	8.85813	6.68828	14.8266	7.7732
chrX_144337968_144338723	chrX	144337968	144338723	755	11.728	16.5643	8.51617	9.56734	14.1461	9.04175
chrX_144403502_144403951	chrX	144403502	144403951	449	9.99544	9.38868	5.01202	3.57503	9.69206	4.29352
chrX_144619943_144620257	chrX	144619943	144620257	314	5.02181	4.02756	4.09535	1.53362	4.52469	2.81449
chrX_144689756_144689972	chrX	144689756	144689972	216	4.49244	1.30109	5.95343	5.20199	2.89676	5.57771
chrX_145045241_145045997	chrX	145045241	145045997	756	5.776	7.06303	4.25245	4.45885	6.41952	4.35565
chrX_145287341_145287659	chrX	145287341	145287659	318	8.01011	6.62817	1.01096	1.00955	7.31914	1.01026	Down	Pluripotency
chrX_145504722_145505480	chrX	145504722	145505480	758	13.9218	14.8303	7.21009	11.6471	14.3761	9.42861
chrX_145505826_145506150	chrX	145505826	145506150	324	14.2261	4.33695	6.44955	4.45885	9.28151	5.4542
chrX_145908146_145908731	chrX	145908146	145908731	585	6.84234	6.72561	3.29728	3.84147	6.78397	3.56938
chrX_146011837_146012050	chrX	146011837	146012050	213	5.69465	3.29853	1.50932	1.50722	4.49659	1.50827
chrX_146353480_146353877	chrX	146353480	146353877	397	4.8885	2.83158	6.0734	3.23463	3.86004	4.65402
chrX_147110158_147110382	chrX	147110158	147110382	224	6.498	2.50924	11.4816	2.1498	4.50362	6.81571
chrX_147206516_147206912	chrX	147206516	147206912	396	6.12606	6.38715	2.43549	1.21605	6.2566	1.82577
chrX_147253592_147254004	chrX	147253592	147254004	412	15.6036	20.1226	2.34091	3.11687	17.8631	2.72889	Down	Pluripotency
chrX_147537160_147537503	chrX	147537160	147537503	343	19.0962	21.7126	3.7491	4.67984	20.4044	4.21447	Down	Pluripotency
chrX_147541397_147541781	chrX	147541397	147541781	384	12.0032	12.4416	5.44181	7.10629	12.2224	6.27405
chrX_147553544_147553969	chrX	147553544	147553969	425	4.85184	3.63692	13.6158	7.17613	4.24438	10.396
chrX_149934704_149935091	chrX	149934704	149935091	387	10.6565	7.26187	1.66142	7.46598	8.95918	4.5637
chrX_149952200_149952509	chrX	149952200	149952509	309	6.67324	5.00223	0	1.03896	5.83774	0.519478
chrX_150019615_150019855	chrX	150019615	150019855	240	3.5378	10.5388	2.67904	1.33766	7.0383	2.00835
chrX_150147106_150147611	chrX	150147106	150147611	505	12.2497	11.6866	2.54642	7.31075	11.9681	4.92858
chrX_150399287_150399500	chrX	150399287	150399500	213	11.9588	4.61794	1.50932	0	8.28835	0.75466
chrX_150440826_150441373	chrX	150440826	150441373	547	17.5181	16.9545	10.579	9.09704	17.2363	9.83804
chrX_150458792_150459331	chrX	150458792	150459331	539	5.85101	9.38519	8.35027	5.06274	7.6181	6.7065
chrX_150477887_150478692	chrX	150477887	150478692	805	10.8488	11.5207	7.78753	7.17847	11.1847	7.483
chrX_150486650_150487260	chrX	150486650	150487260	610	6.76076	7.37139	4.2162	5.26291	7.06608	4.73955
chrX_150521743_150522120	chrX	150521743	150522120	377	13.8348	9.69084	5.54285	5.96091	11.7628	5.75188
chrX_150529695_150530528	chrX	150529695	150530528	833	4.80524	6.91621	8.10467	9.24957	5.86073	8.67712
chrX_150588100_150588868	chrX	150588100	150588868	768	13.7406	15.3691	14.4417	10.8685	14.5548	12.6551
chrX_150657197_150657461	chrX	150657197	150657461	264	6.89182	6.38715	6.08874	5.47223	6.63948	5.78048
chrX_150738987_150739965	chrX	150738987	150739965	978	8.06159	4.74138	2.62974	1.96955	6.40149	2.29965	Down	Pluripotency
chrX_150812668_150813747	chrX	150812668	150813747	1079	8.8808	12.3718	5.661	8.47967	10.6263	7.07034
chrX_150867345_150867786	chrX	150867345	150867786	441	6.32609	2.8677	5.46744	6.55178	4.5969	6.00961
chrX_150956552_150957312	chrX	150956552	150957312	760	14.6832	19.5985	11.8442	12.4613	17.1408	12.1528
chrX_150962768_150963341	chrX	150962768	150963341	573	5.08046	3.67846	3.64687	5.04247	4.37946	4.34467
chrX_151007544_151007753	chrX	151007544	151007753	209	8.12509	8.06797	1.53821	1.53606	8.09653	1.53714
chrX_151016767_151017924	chrX	151016767	151017924	1157	12.6852	11.1734	10.6977	9.85032	11.9293	10.274
chrX_151041125_151041559	chrX	151041125	151041559	434	19.5639	19.7501	7.03712	8.50675	19.657	7.77193	Down	Pluripotency
chrX_151046599_151047325	chrX	151046599	151047325	726	12.1964	9.67749	11.2918	11.7183	10.937	11.5051
chrX_151049697_151050506	chrX	151049697	151050506	809	7.79653	15.806	5.5634	8.73031	11.8013	7.14686
chrX_151055491_151055858	chrX	151055491	151055858	367	4.29659	11.1035	1.31397	5.24857	7.70006	3.28127
chrX_151096140_151096852	chrX	151096140	151096852	712	7.49582	10.4598	13.9973	8.79245	8.97783	11.3949
chrX_151123663_151124250	chrX	151123663	151124250	587	9.71194	7.42084	8.7628	7.10986	8.56639	7.93633
chrX_151130353_151130736	chrX	151130353	151130736	383	4.7505	4.76951	5.87571	2.09554	4.76	3.98563
chrX_151132758_151132956	chrX	151132758	151132956	198	3.67564	8.51619	4.05916	1.6214	6.09592	2.84028
chrX_151168792_151170125	chrX	151168792	151170125	1333	8.00754	10.5414	8.07934	7.46598	9.27448	7.77266
chrX_151238215_151238980	chrX	151238215	151238980	765	6.9765	9.73518	10.2959	6.50468	8.35584	8.40031
chrX_151343793_151344977	chrX	151343793	151344977	1184	11.5764	9.49441	10.4537	7.72767	10.5354	9.09069
chrX_151520301_151521300	chrX	151520301	151521300	999	20.1553	22.3646	18.0212	20.8883	21.2599	19.4548
chrX_151742683_151744194	chrX	151742683	151744194	1511	10.7569	9.02063	4.25527	6.58647	9.88876	5.42087
chrX_151791222_151791425	chrX	151791222	151791425	203	0.597517	1.38441	9.50203	7.11659	0.990962	8.30931
chrX_151792646_151793295	chrX	151792646	151793295	649	19.4373	16.2385	5.4489	5.44131	17.8379	5.44511	Down	Pluripotency
chrX_151800902_151801374	chrX	151800902	151801374	472	11.8212	11.6105	10.2167	12.2429	11.7159	11.2298
chrX_151802913_151804124	chrX	151802913	151804124	1211	10.0162	10.211	9.15875	11.6644	10.1136	10.4116
chrX_152001509_152002619	chrX	152001509	152002619	1110	10.3812	11.2667	8.10954	4.62756	10.8239	6.36855
chrX_152015986_152016992	chrX	152015986	152016992	1006	14.8304	14.387	11.6642	13.5627	14.6087	12.6135
chrX_152147422_152147912	chrX	152147422	152147912	490	6.9312	10.8973	13.4499	5.24143	8.91423	9.34566
chrX_152175228_152175558	chrX	152175228	152175558	330	10.6593	6.81296	8.76778	11.1877	8.73615	9.97772
chrX_152178983_152179352	chrX	152178983	152179352	369	3.94459	7.61611	2.6137	3.04507	5.78035	2.82939
chrX_152201859_152202266	chrX	152201859	152202266	407	3.57629	3.45251	7.8989	4.33834	3.5144	6.11862
chrX_152202658_152203365	chrX	152202658	152203365	707	5.31849	10.5338	6.82076	5.67605	7.92616	6.24841
chrX_152209082_152209685	chrX	152209082	152209685	603	10.8623	7.45697	3.99857	2.3958	9.15965	3.19719	Down	Pluripotency
chrX_152232770_152233763	chrX	152232770	152233763	993	6.47401	6.36785	6.79878	9.86066	6.42093	8.32972
chrX_152241071_152241325	chrX	152241071	152241325	254	2.38772	3.87252	12.6569	3.79178	3.13012	8.22434
chrX_152272822_152273255	chrX	152272822	152273255	433	2.52116	5.84136	7.4246	5.93141	4.18126	6.678
chrX_152286855_152287754	chrX	152286855	152287754	899	9.8494	8.90932	5.36405	6.07078	9.37936	5.71742
chrX_152306348_152306580	chrX	152306348	152306580	232	5.22828	10.2965	4.15714	2.76756	7.7624	3.46235
chrX_152327047_152327858	chrX	152327047	152327858	811	12.1146	18.5393	6.14429	7.12537	15.327	6.63483	Down	Pluripotency
chrX_152336550_152337393	chrX	152336550	152337393	843	17.5541	16.6687	11.4408	16.1852	17.1114	13.813
chrX_152342204_152342894	chrX	152342204	152342894	690	43.0689	38.8968	23.296	20.9372	40.9828	22.1166
chrX_152352717_152353056	chrX	152352717	152353056	339	6.7983	5.80307	6.16417	8.04961	6.30069	7.10689
chrX_152368529_152369118	chrX	152368529	152369118	589	8.44335	10.2585	6.54979	8.17582	9.35091	7.3628
chrX_152484539_152485328	chrX	152484539	152485328	789	4.61201	3.38381	0	1.83101	3.99791	0.915506
chrX_152495281_152495480	chrX	152495281	152495480	199	4.26669	2.82447	9.69302	8.06626	3.54558	8.87964
chrX_152523570_152524523	chrX	152523570	152524523	953	6.61846	7.07747	5.56611	6.2321	6.84796	5.89911
chrX_152557280_152557758	chrX	152557280	152557758	478	10.6578	15.2864	4.70794	8.05951	12.9721	6.38373
chrX_152618572_152618847	chrX	152618572	152618847	275	6.61614	3.5768	5.84519	5.25334	5.09647	5.54926
chrX_152644268_152644503	chrX	152644268	152644503	235	6.70999	8.37124	4.10407	10.2459	7.54061	7.17497
chrX_152652672_152653033	chrX	152652672	152653033	361	9.408	10.5096	5.34325	8.893	9.9588	7.11812
chrX_152690477_152691130	chrX	152690477	152691130	653	6.50132	5.37968	10.3387	8.11197	5.9405	9.22535
chrX_152701640_152702087	chrX	152701640	152702087	447	9.49745	6.28712	6.11325	3.59102	7.89229	4.85214
chrX_152705499_152705834	chrX	152705499	152705834	335	7.60363	8.80854	8.15709	9.5832	8.20609	8.87015
chrX_152732119_152732492	chrX	152732119	152732492	373	9.43052	5.65083	2.58567	6.02483	7.54067	4.30525
chrX_152740879_152741331	chrX	152740879	152741331	452	6.17214	5.9067	2.13375	5.32695	6.03942	3.73035
chrX_152768978_152770176	chrX	152768978	152770176	1198	12.9598	15.6	12.3442	12.461	14.2799	12.4026
chrX_152781808_152782439	chrX	152781808	152782439	631	3.46011	6.23531	6.62331	9.15796	4.84771	7.89063
chrX_152829145_152829884	chrX	152829145	152829884	739	10.9971	5.8945	2.82768	6.95074	8.44578	4.88921
chrX_152832457_152832798	chrX	152832457	152832798	341	7.82555	6.59318	1.88554	2.35365	7.20937	2.1196
chrX_152973684_152974271	chrX	152973684	152974271	587	10.3319	11.251	9.85815	8.75059	10.7914	9.30437
chrX_152974461_152974741	chrX	152974461	152974741	280	7.3644	4.01478	5.16673	2.8664	5.68959	4.01657
chrX_153007212_153007606	chrX	153007212	153007606	394	5.54144	3.92307	6.52762	8.14816	4.73226	7.33789
chrX_153037338_153038475	chrX	153037338	153038475	1137	7.36097	8.15667	6.22047	6.2118	7.75882	6.21614
chrX_153118808_153119397	chrX	153118808	153119397	589	8.44335	7.87278	2.72908	0.545055	8.15807	1.63707	Down
chrX_153139674_153140595	chrX	153139674	153140595	921	12.3798	10.5273	10.2973	8.71437	11.4536	9.50584
chrX_153151787_153152298	chrX	153151787	153152298	511	18.9896	19.5239	8.80782	10.6803	19.2568	9.74406
chrX_153174890_153175253	chrX	153174890	153175253	363	5.01223	4.2581	2.6569	2.211	4.63516	2.43395
chrX_153211069_153212023	chrX	153211069	153212023	954	8.13726	7.9538	6.73973	4.37472	8.04553	5.55723
chrX_153221398_153221614	chrX	153221398	153221614	216	5.054	5.20434	4.46507	2.97257	5.12917	3.71882
chrX_153233220_153233564	chrX	153233220	153233564	344	29.9714	20.0155	17.7565	22.8646	24.9935	20.3105
chrX_153237176_153238444	chrX	153237176	153238444	1268	6.60049	12.5224	8.11319	8.60826	9.56146	8.36072
chrX_153239172_153239710	chrX	153239172	153239710	538	5.41097	3.91777	8.66457	6.86232	4.66437	7.76344
chrX_153282104_153282625	chrX	153282104	153282625	521	17.2282	14.8339	9.87287	12.632	16.031	11.2524
