## Supplemental Table 7 for "Co-transcriptional RNA processing boosts zygotic gene activation" (part 34 of 49)

### Sheet: 7b narrow_ATAC_FPKM (continued)
Table S7b Analysis of ATAC-seq narrow peaks
chrX_153305453_153305774	chrX	153305453	153305774	321	3.77869	7.00397	3.50529	7.00081	5.39133	5.25305
chrX_153328438_153329365	chrX	153328438	153329365	927	4.71052	4.69907	4.16162	3.63635	4.70479	3.89898
chrX_153359111_153360332	chrX	153359111	153360332	1221	17.8815	19.1039	15.6662	12.6206	18.4927	14.1434
chrX_153366905_153367144	chrX	153366905	153367144	239	6.59769	5.87938	3.36282	7.38789	6.23854	5.37535
chrX_153453319_153453572	chrX	153453319	153453572	253	11.5063	7.22025	1.27069	5.07569	9.3633	3.17319
chrX_153497757_153498445	chrX	153497757	153498445	688	8.28621	6.53568	7.94368	7.93261	7.41095	7.93814
chrX_153499956_153500257	chrX	153499956	153500257	301	2.41786	7.46935	6.94237	5.86613	4.94361	6.40425
chrX_153668121_153668702	chrX	153668121	153668702	581	11.0649	4.59523	1.93666	1.65768	7.83005	1.79717	Down
chrX_153723333_153723837	chrX	153723333	153723837	504	5.29467	7.80651	6.05974	5.41432	6.55059	5.73703
chrX_153832088_153832694	chrX	153832088	153832694	606	8.60681	9.04319	7.6923	7.4167	8.825	7.5545
chrX_155193926_155194240	chrX	155193926	155194240	314	0.772586	5.37008	9.72647	6.64568	3.07134	8.18607
chrX_155205295_155205759	chrX	155205295	155205759	464	7.05817	6.35962	4.50357	6.22702	6.70889	5.36529
chrX_155215518_155216742	chrX	155215518	155216742	1224	8.81972	8.26572	7.61689	6.81942	8.54272	7.21816
chrX_155227149_155228340	chrX	155227149	155228340	1191	6.92538	7.66887	8.77269	9.29957	7.29712	9.03613
chrX_155262087_155262987	chrX	155262087	155262987	900	20.6203	15.7692	17.6817	14.8034	18.1947	16.2425
chrX_155305971_155306291	chrX	155305971	155306291	320	4.92765	7.02586	4.01857	3.51135	5.97676	3.76496
chrX_155317881_155318251	chrX	155317881	155318251	370	2.95044	6.4562	6.08215	5.63984	4.70332	5.861
chrX_155337971_155338700	chrX	155337971	155338700	729	9.65044	11.5652	10.5839	8.58742	10.6078	9.58565
chrX_155459186_155460282	chrX	155459186	155460282	1096	6.86163	8.71822	4.83988	5.85835	7.78993	5.34911
chrX_155622648_155623318	chrX	155622648	155623318	670	4.52597	8.17936	2.87897	5.74992	6.35266	4.31445
chrX_155624657_155625099	chrX	155624657	155625099	442	3.84195	4.45077	5.81874	5.44747	4.14636	5.6331
chrX_155687693_155688131	chrX	155687693	155688131	438	7.47715	9.62447	2.56895	2.19889	8.55081	2.38392	Down	Pluripotency
chrX_156064027_156065318	chrX	156064027	156065318	1291	7.98618	9.57825	6.72355	8.8279	8.78221	7.77573
chrX_156303624_156304316	chrX	156303624	156304316	692	12.6204	10.356	0.929148	1.85571	11.4882	1.39243	Down	Pluripotency
chrX_156661533_156661961	chrX	156661533	156661961	428	4.81783	8.20778	3.75567	1.50017	6.51281	2.62792
chrX_156734450_156734653	chrX	156734450	156734653	203	7.17021	4.15322	3.16734	1.58146	5.66171	2.3744
chrX_156931763_156932544	chrX	156931763	156932544	781	6.67827	9.71566	11.3199	5.96036	8.19696	8.64013
chrX_156954928_156955446	chrX	156954928	156955446	518	8.89816	7.32426	6.20628	2.47905	8.11121	4.34267
chrX_157282865_157283698	chrX	157282865	157283698	833	6.98944	6.57884	3.47343	2.69779	6.78414	3.08561
chrX_157378931_157379136	chrX	157378931	157379136	205	17.7506	8.2254	11.7617	12.5283	12.988	12.145
chrX_157449169_157449411	chrX	157449169	157449411	242	6.5159	9.87104	5.97803	11.2761	8.19347	8.62707
chrX_157492032_157492547	chrX	157492032	157492547	515	12.2474	11.7325	6.86668	9.3506	11.9899	8.10864
chrX_157547071_157547394	chrX	157547071	157547394	323	26.2871	19.1417	18.4132	16.3997	22.7144	17.4065
chrX_157579187_157579863	chrX	157579187	157579863	676	16.8666	19.5394	11.8892	12.585	18.203	12.2371
chrX_157588136_157588596	chrX	157588136	157588596	460	7.38323	9.46964	4.19329	8.02593	8.42644	6.10961
chrX_157595110_157595320	chrX	157595110	157595320	210	5.1984	4.01478	11.4816	8.40812	4.60659	9.94487
chrX_157598431_157598914	chrX	157598431	157598914	483	8.2873	7.56407	6.65601	5.64973	7.92569	6.15287
chrX_157601497_157601716	chrX	157601497	157601716	219	15.5082	10.2661	5.87188	8.79554	12.8871	7.33371
chrX_157612728_157612944	chrX	157612728	157612944	216	4.49244	6.50543	10.4185	9.66085	5.49894	10.0397
chrX_157644432_157644733	chrX	157644432	157644733	301	3.22381	5.60202	6.40834	4.26628	4.41291	5.33731
chrX_157657423_157657687	chrX	157657423	157657687	264	6.43236	9.04846	1.21775	1.21605	7.74041	1.2169
chrX_157768943_157769684	chrX	157768943	157769684	741	4.58338	7.77491	7.15858	6.06548	6.17915	6.61203
chrX_157809860_157810053	chrX	157809860	157810053	193	6.28477	8.00875	1.66573	3.32681	7.14676	2.49627
chrX_157817319_157818445	chrX	157817319	157818445	1126	16.1584	16.8471	9.13635	12.1173	16.5028	10.6268
chrX_157853307_157853570	chrX	157853307	157853570	263	6.45682	8.01429	8.55664	5.49303	7.23556	7.02484
chrX_158042278_158042921	chrX	158042278	158042921	643	5.47058	3.27801	2.49989	3.99424	4.37429	3.24706
chrX_158043556_158043979	chrX	158043556	158043979	423	8.60255	6.64384	6.84011	6.07163	7.6232	6.45587
chrX_158112426_158113104	chrX	158112426	158113104	678	5.72488	8.91186	1.4225	1.65727	7.31837	1.53989	Down	Pluripotency
chrX_158570047_158570347	chrX	158570047	158570347	300	7.68208	5.62069	5.35809	3.21037	6.65138	4.28423
chrX_158600890_158601472	chrX	158600890	158601472	582	7.29443	7.96747	2.20952	6.61933	7.63095	4.41442
chrX_158869880_158870388	chrX	158869880	158870388	508	4.77543	7.74504	7.27772	9.79543	6.26024	8.53657
chrX_158901374_158901598	chrX	158901374	158901598	224	10.2885	7.52771	1.4352	5.73281	8.9081	3.58401
chrX_159010684_159011867	chrX	159010684	159011867	1183	5.74182	3.56341	1.90228	0.814127	4.65262	1.3582	Down
chrX_159254068_159254712	chrX	159254068	159254712	644	13.561	9.38236	9.98402	7.22832	11.4717	8.60617
chrX_159254970_159255535	chrX	159254970	159255535	565	12.881	12.1864	11.0955	14.2052	12.5337	12.6504
chrX_159255719_159255909	chrX	159255719	159255909	190	25.536	7.39564	10.9982	16.8967	16.4658	13.9474
chrX_159276717_159276935	chrX	159276717	159276935	218	5.56404	2.5783	2.94941	11.7812	4.07117	7.3653
chrX_159371810_159372771	chrX	159371810	159372771	961	5.67983	7.45721	6.18884	8.01758	6.56852	7.10321
chrX_159414219_159414457	chrX	159414219	159414457	238	5.09647	7.0849	4.05234	6.07003	6.09069	5.06118
chrX_159414984_159415582	chrX	159414984	159415582	598	5.47657	3.2897	8.60161	4.56324	4.38314	6.58243
chrX_159459221_159459540	chrX	159459221	159459540	319	3.80238	5.28591	10.5818	5.53513	4.54415	8.05847
chrX_159508376_159508826	chrX	159508376	159508826	450	7.81685	12.8027	7.14412	12.4848	10.3098	9.81445
chrX_159510113_159510933	chrX	159510113	159510933	820	11.0941	14.2231	11.9577	9.78772	12.6586	10.8727
chrX_159516662_159518121	chrX	159516662	159518121	1459	10.8909	12.2315	11.0173	10.4519	11.5612	10.7346
chrX_159522318_159523100	chrX	159522318	159523100	782	21.4052	17.969	14.7998	18.6793	19.6871	16.7396
chrX_159526568_159526785	chrX	159526568	159526785	217	8.38452	23.3116	15.5557	14.0546	15.8481	14.8052
chrX_159528407_159528954	chrX	159528407	159528954	547	15.3006	25.9456	10.2852	18.1941	20.6231	14.2396
chrX_159532252_159533055	chrX	159532252	159533055	803	19.3349	17.149	17.8158	13.3932	18.242	15.6045
chrX_159541357_159542441	chrX	159541357	159542441	1084	3.69259	4.79625	7.7109	5.03472	4.24442	6.37281
chrX_159568849_159569336	chrX	159568849	159569336	487	3.73602	6.92487	7.92161	10.877	5.33044	9.39932
chrX_159578781_159579031	chrX	159578781	159579031	250	0	0	5.14376	5.77867	0	5.46122	Up
chrX_159626459_159626822	chrX	159626459	159626822	363	3.67564	6.1936	3.09972	5.3064	4.93462	4.20306
chrX_159627450_159628097	chrX	159627450	159628097	647	6.93656	5.21239	4.47197	8.68339	6.07447	6.57768
chrX_160047234_160047837	chrX	160047234	160047837	603	6.83924	5.12666	2.93229	4.2592	5.98295	3.59574
chrX_160116880_160117364	chrX	160116880	160117364	484	4.2604	3.77422	3.32113	2.6532	4.01731	2.98716
chrX_160135936_160136342	chrX	160135936	160136342	406	12.2491	18.3434	10.6898	7.11659	15.2962	8.90319
chrX_160137927_160138948	chrX	160137927	160138948	1021	20.909	12.3864	19.0498	15.7217	16.6477	17.3858
chrX_160180908_160181480	chrX	160180908	160181480	572	9.96663	10.809	8.9926	6.45442	10.3878	7.72351
chrX_160221898_160222254	chrX	160221898	160222254	356	15.3324	13.4202	11.2881	4.50895	14.3763	7.89853
chrX_160390369_160391138	chrX	160390369	160391138	769	3.9433	4.75091	2.29931	2.92232	4.3471	2.61081
chrX_160448426_160449478	chrX	160448426	160449478	1052	12.7983	11.3536	5.5007	4.57753	12.076	5.03911	Down
chrX_160492310_160492612	chrX	160492310	160492612	302	6.82792	7.90991	3.19356	1.06304	7.36891	2.1283
chrX_160501857_160502857	chrX	160501857	160502857	1000	12.1296	12.225	8.84085	9.31008	12.1773	9.07546
chrX_160584474_160584720	chrX	160584474	160584720	246	0.986146	2.85604	12.4151	5.87263	1.92109	9.14386
chrX_160659360_160659600	chrX	160659360	160659600	240	7.581	4.68391	5.35809	9.36359	6.13245	7.36084
chrX_160765713_160766465	chrX	160765713	160766465	752	9.35528	7.47432	7.90888	4.90948	8.4148	6.40918
chrX_160994193_160995323	chrX	160994193	160995323	1130	10.4121	12.4352	7.68151	7.95491	11.4236	7.81821
chrX_161062126_161062698	chrX	161062126	161062698	572	4.66523	10.072	6.18241	8.41881	7.36863	7.30061
chrX_161162652_161163272	chrX	161162652	161163272	620	8.41246	5.89266	9.07418	7.50813	7.15256	8.29116
chrX_161546801_161547459	chrX	161546801	161547459	658	11.7978	8.32853	4.6415	6.83058	10.0632	5.73604
chrX_161712155_161712575	chrX	161712155	161712575	420	7.5088	3.01108	4.20993	0.764375	5.25994	2.48715
chrX_161908496_161909246	chrX	161908496	161909246	750	8.57158	5.43333	5.57241	5.56465	7.00246	5.56853
chrX_161926310_161926652	chrX	161926310	161926652	342	10.2853	16.4348	2.82005	10.7951	13.36	6.80758
chrX_162009918_162010317	chrX	162009918	162010317	399	4.256	8.45216	2.01432	0.804605	6.35408	1.40946
chrX_162025407_162025699	chrX	162025407	162025699	292	7.47715	3.84979	6.60586	4.39777	5.66347	5.50182
chrX_162158623_162159756	chrX	162158623	162159756	1133	5.56698	4.34078	4.53995	4.1086	4.95388	4.32427
chrX_162253701_162253890	chrX	162253701	162253890	189	10.9102	8.92173	1.70098	6.79444	9.91597	4.24771
chrX_162448043_162448282	chrX	162448043	162448282	239	7.61272	5.29144	4.70794	0	6.45208	2.35397
chrX_162505189_162505613	chrX	162505189	162505613	424	11.443	13.2563	3.03288	3.02865	12.3497	3.03077	Down	Pluripotency
chrX_162643348_162643902	chrX	162643348	162643902	554	8.31994	7.60924	8.70448	8.69235	7.96459	8.69841
chrX_162668934_162669775	chrX	162668934	162669775	841	6.34604	7.18459	1.72019	1.1452	6.76532	1.4327	Down	Pluripotency
chrX_162679496_162679833	chrX	162679496	162679833	337	8.63829	10.4241	2.86189	2.38158	9.53121	2.62173
chrX_162704298_162704561	chrX	162704298	162704561	263	9.68523	10.1514	6.72308	4.8827	9.91833	5.80289
chrX_162708265_162708495	chrX	162708265	162708495	230	5.27374	5.4985	6.98881	6.28116	5.38612	6.63499
chrX_162727376_162727810	chrX	162727376	162727810	434	6.9871	11.332	18.8891	10.7259	9.15956	14.8075
chrX_162735521_162736094	chrX	162735521	162736094	573	8.46743	5.64031	6.73268	6.44316	7.05387	6.58792
chrX_162736343_162736610	chrX	162736343	162736610	267	14.9916	11.0519	14.4488	12.0239	13.0218	13.2363
chrX_162756011_162756455	chrX	162756011	162756455	444	22.6747	14.8746	10.1369	15.5457	18.7746	12.8413
chrX_162759298_162759742	chrX	162759298	162759742	444	15.5718	13.6086	13.0332	13.7381	14.5902	13.3856
chrX_162760208_162760730	chrX	162760208	162760730	522	17.1952	19.3817	20.3238	16.6054	18.2885	18.4646
chrX_162800497_162800852	chrX	162800497	162800852	355	7.51693	5.54152	8.15033	7.68681	6.52923	7.91857
chrX_162829249_162829736	chrX	162829249	162829736	487	42.8397	40.1066	26.0753	24.3909	41.4731	25.2331
chrX_162832106_162832517	chrX	162832106	162832517	411	43.3832	43.0783	25.4216	27.7295	43.2308	26.5755
chrX_162844379_162845114	chrX	162844379	162845114	735	9.90171	8.22073	3.93655	6.98857	9.06122	5.46256
chrX_162885007_162885405	chrX	162885007	162885405	398	6.40004	6.70811	1.6155	2.01657	6.55407	1.81604
chrX_162888096_162888417	chrX	162888096	162888417	321	5.66804	3.06424	5.50831	7.50087	4.36614	6.50459
chrX_162888852_162889166	chrX	162888852	162889166	314	2.31776	4.47507	5.11919	8.6905	3.39641	6.90485
chrX_162901593_162902525	chrX	162901593	162902525	932	8.98007	11.1569	10.1758	9.12821	10.0685	9.65199
chrX_162947175_162947501	chrX	162947175	162947501	326	6.32525	3.87931	4.93076	5.41627	5.10228	5.17351
chrX_163252948_163253409	chrX	163252948	163253409	461	7.89345	6.70581	2.0921	2.78557	7.29963	2.43883
chrX_163549646_163549944	chrX	163549646	163549944	298	7.3266	6.12995	2.15762	1.07731	6.72827	1.61746
chrX_163876502_163876895	chrX	163876502	163876895	393	7.71603	6.79345	1.63606	2.45067	7.25474	2.04336
chrX_163899441_163899924	chrX	163899441	163899924	483	13.0588	9.0187	8.65281	6.97907	11.0387	7.81594
chrX_163908539_163909463	chrX	163908539	163909463	924	27.6985	24.332	18.7881	18.9356	26.0153	18.8619
chrX_163936643_163936910	chrX	163936643	163936910	267	7.26867	3.15769	3.61219	9.6191	5.21318	6.61564
chrX_163957600_163959082	chrX	163957600	163959082	1482	10.8855	9.57641	8.24321	10.073	10.231	9.15812
chrX_164027790_164028281	chrX	164027790	164028281	491	13.093	17.1711	8.83921	10.7884	15.1321	9.81382
chrX_164048352_164048876	chrX	164048352	164048876	524	14.1203	11.2628	10.1231	9.49633	12.6916	9.80972
chrX_164053568_164054341	chrX	164053568	164054341	773	12.5533	12.1794	12.4768	10.1752	12.3663	11.326
chrX_164075896_164076736	chrX	164075896	164076736	840	20.3604	17.8992	17.6051	16.4341	19.1298	17.0196
chrX_164092592_164092835	chrX	164092592	164092835	243	3.99328	2.31304	2.64597	0	3.15316	1.32298
chrX_164262174_164262619	chrX	164262174	164262619	445	4.90635	10.4204	2.16732	2.88573	7.66337	2.52652
chrX_164269205_164269829	chrX	164269205	164269829	624	18.8553	17.3395	15.456	17.7497	18.0974	16.6028
chrX_164284953_164285177	chrX	164284953	164285177	224	8.1225	10.6643	2.1528	5.01621	9.39338	3.58451
chrX_164357139_164357744	chrX	164357139	164357744	605	5.6137	7.20006	9.83054	10.8781	6.40688	10.3543
chrX_164381641_164382514	chrX	164381641	164382514	873	26.26	27.363	22.0952	18.5709	26.8115	20.333
chrX_164398444_164398756	chrX	164398444	164398756	312	10.8855	12.1601	6.18241	6.68828	11.5228	6.43534
chrX_164414756_164415030	chrX	164414756	164415030	274	12.3952	9.74389	4.69322	5.85835	11.0696	5.27578
chrX_164419491_164420260	chrX	164419491	164420260	769	23.8175	16.9936	13.1688	13.9854	20.4056	13.5771
chrX_164440804_164441037	chrX	164440804	164441037	233	5.72642	2.41231	7.58871	9.6449	4.06937	8.6168
chrX_164442070_164442355	chrX	164442070	164442355	285	5.9584	1.97217	8.46014	5.63223	3.96529	7.04619
chrX_164446233_164446558	chrX	164446233	164446558	325	6.71793	6.05305	7.91348	6.91465	6.38549	7.41407
chrX_164505411_164505609	chrX	164505411	164505609	198	6.73867	6.38715	2.43549	4.8642	6.56291	3.64985
chrX_164568486_164569343	chrX	164568486	164569343	857	6.08603	7.37838	4.87667	7.67942	6.73221	6.27805
chrX_164615131_164616297	chrX	164615131	164616297	1166	15.084	12.1717	12.2694	11.8393	13.6279	12.0543
chrX_164706437_164707039	chrX	164706437	164707039	602	8.664	7.93619	4.27223	3.73299	8.30009	4.00261
chrX_164980213_164980931	chrX	164980213	164980931	718	27.1987	26.4204	18.8055	13.4138	26.8095	16.1097
chrX_165003109_165003460	chrX	165003109	165003460	351	18.3153	18.4154	12.3648	10.5183	18.3654	11.4416
chrX_165089011_165089234	chrX	165089011	165089234	223	6.52714	9.45183	0	5.0387	7.98948	2.51935
chrX_165327390_165327854	chrX	165327390	165327854	464	6.01252	5.14826	1.73214	1.72973	5.58039	1.73093
chrX_165466277_165467319	chrX	165466277	165467319	1042	6.7516	7.68664	9.41008	7.39433	7.21912	8.40221
chrX_165600718_165601114	chrX	165600718	165601114	396	4.28824	7.09683	0.811832	2.02675	5.69254	1.41929
chrX_165634419_165634885	chrX	165634419	165634885	466	4.68525	5.4277	2.75953	2.75569	5.05648	2.75761
chrX_165701487_165701725	chrX	165701487	165701725	238	5.60612	8.26572	0	0.674448	6.93592	0.337224
chrX_166170247_166170706	chrX	166170247	166170706	459	18.7626	18.0621	11.5567	13.9886	18.4123	12.7726
chrX_166206561_166206943	chrX	166206561	166206943	382	4.4454	6.25338	2.52475	0.420206	5.34939	1.47248
chrX_166239263_166239721	chrX	166239263	166239721	458	3.97258	1.22722	6.66836	4.55621	2.5999	5.61228
chrX_166416315_166416820	chrX	166416315	166416820	505	5.52437	12.7996	8.27586	3.8143	9.16198	6.04508
chrX_166440277_166441081	chrX	166440277	166441081	804	9.05194	7.69	8.19708	11.979	8.37097	10.088
chrX_166474185_166474389	chrX	166474185	166474389	204	1.78376	1.37762	12.6073	1.57371	1.58069	7.09049
chrX_166479383_166480143	chrX	166479383	166480143	760	18.8328	22.1869	16.9203	16.6855	20.5099	16.8029
chrX_166510102_166510689	chrX	166510102	166510689	587	33.2686	35.9073	29.8483	26.2518	34.5879	28.05
chrX_166514170_166514413	chrX	166514170	166514413	243	14.4757	15.0348	7.27642	7.92685	14.7552	7.60163
chrX_166528015_166528560	chrX	166528015	166528560	545	10.0153	9.02404	3.24435	6.47965	9.51965	4.862
chrX_166531757_166532049	chrX	166531757	166532049	292	20.7699	9.62447	7.15635	9.89499	15.1972	8.52567
chrX_166533482_166533973	chrX	166533482	166533973	491	3.70558	7.44083	7.85707	3.59614	5.57321	5.72661
chrX_166538898_166539120	chrX	166538898	166539120	222	7.10292	12.0262	2.89626	2.89223	9.56458	2.89425
chrX_166550752_166551003	chrX	166550752	166551003	251	4.83251	6.15812	3.84245	2.55807	5.49532	3.20026
chrX_166585260_166585822	chrX	166585260	166585822	562	9.49648	5.00061	5.14834	2.57058	7.24855	3.85946
chrX_166618638_166619610	chrX	166618638	166619610	972	12.9782	10.8424	5.29194	5.94514	11.9103	5.61854	Down	Pluripotency
chrX_166626929_166627237	chrX	166626929	166627237	308	6.69491	8.66827	6.2627	2.08466	7.68159	4.17368
chrX_166629414_166629945	chrX	166629414	166629945	531	8.45189	7.14494	4.84347	3.02295	7.79841	3.93321
chrX_166646062_166646322	chrX	166646062	166646322	260	1.39957	2.1618	6.18241	4.93904	1.78069	5.56072
chrX_166655162_166655399	chrX	166655162	166655399	237	0	0.5929	6.10415	8.12753	0.29645	7.11584	Up	Totipotency
chrX_166660977_166661555	chrX	166660977	166661555	578	6.50549	8.50883	6.11823	6.66513	7.50716	6.39168
chrX_166735702_166735902	chrX	166735702	166735902	200	4.24536	5.62069	1.60743	4.81556	4.93302	3.21149
chrX_166930037_166930313	chrX	166930037	166930313	276	2.63687	8.65505	6.40641	3.48954	5.64596	4.94797
chrX_167068094_167068318	chrX	167068094	167068318	224	9.747	9.40963	2.1528	8.59921	9.57832	5.37601
chrX_167157758_167158032	chrX	167157758	167158032	274	17.7074	11.7952	11.733	15.2317	14.7513	13.4824
chrX_167208882_167209551	chrX	167208882	167209551	669	6.88976	3.57069	7.44846	9.11765	5.23022	8.28306
chrX_167213402_167214380	chrX	167213402	167214380	978	6.94537	9.62643	8.05357	9.02712	8.2859	8.54035
chrX_167229310_167229585	chrX	167229310	167229585	275	6.61614	4.59875	2.92259	1.16741	5.60745	2.045
chrX_167233112_167233669	chrX	167233112	167233669	557	3.2665	6.81143	0.865759	7.49279	5.03896	4.17928
chrX_167277066_167277418	chrX	167277066	167277418	352	6.89182	3.19357	5.47986	2.28009	5.0427	3.87998
chrX_167381888_167383011	chrX	167381888	167383011	1123	5.94059	8.25836	5.72547	7.57568	7.09947	6.65058
chrX_168122699_168123775	chrX	168122699	168123775	1076	5.97462	5.48487	5.97556	7.90659	5.72974	6.94108
chrX_168140897_168141397	chrX	168140897	168141397	500	14.0703	8.9931	12.2164	7.38386	11.5317	9.80015
chrX_168151996_168152486	chrX	168151996	168152486	490	4.70331	3.15447	1.96828	3.27589	3.92889	2.62208
chrX_168162945_168163289	chrX	168162945	168163289	344	14.4568	12.2544	12.1492	12.1322	13.3556	12.1407
chrX_168508468_168508818	chrX	168508468	168508818	350	1.38624	6.42364	1.83706	0	3.90494	0.918529
chrX_168664059_168664300	chrX	168664059	168664300	241	11.0727	18.0748	5.33586	4.66237	14.5737	4.99911
chrX_168672561_168672900	chrX	168672561	168672900	339	7.15611	10.7771	3.79334	7.1026	8.96662	5.44797
chrX_168673308_168673800	chrX	168673308	168673800	492	4.68419	6.28329	8.16782	11.0928	5.48374	9.63029
chrX_168673988_168674603	chrX	168673988	168674603	615	5.12796	3.19877	7.31836	6.26414	4.16336	6.79125
chrX_168795230_168796349	chrX	168795230	168796349	1119	5.20305	5.7764	5.17135	4.01655	5.48972	4.59395
chrX_168928161_168928566	chrX	168928161	168928566	405	7.18791	10.4087	5.15964	0.792685	8.7983	2.97616
chrX_169036239_169036949	chrX	169036239	169036949	710	8.54197	10.6872	10.4143	4.06949	9.6146	7.2419
chrX_169159698_169160626	chrX	169159698	169160626	928	8.88807	8.93375	6.58213	6.22702	8.91091	6.40458
chrX_169285123_169286010	chrX	169285123	169286010	887	9.70915	11.2477	3.62441	1.99065	10.4784	2.80753	Down	Pluripotency
chrX_169320277_169320900	chrX	169320277	169320900	623	20.4431	18.7206	17.0289	13.398	19.5819	15.2135
chrX_169411293_169412454	chrX	169411293	169412454	1161	9.19384	8.35115	7.1995	7.05121	8.7725	7.12535
chrX_169593902_169594428	chrX	169593902	169594428	526	0.461201	1.33571	7.02867	3.96719	0.898458	5.49793	Up
chrX_169685204_169685478	chrX	169685204	169685478	274	7.08298	11.2824	4.69322	5.27251	9.18269	4.98286
chrX_169789507_169789830	chrX	169789507	169789830	323	0.751059	4.35038	3.98124	8.94531	2.55072	6.46328
chrX_169879460_169880190	chrX	169879460	169880190	730	11.7973	7.89206	7.48664	8.79554	9.84467	8.14109
chrX_169906138_169906423	chrX	169906138	169906423	285	8.9376	2.95826	1.12802	5.63223	5.94793	3.38013
chrX_169927173_169927567	chrX	169927173	169927567	394	4.31001	4.27971	4.48774	2.44445	4.29486	3.46609
chrX_169975021_169975251	chrX	169975021	169975251	230	6.85586	4.88756	2.09664	0	5.87171	1.04832
chrX_169981804_169982093	chrX	169981804	169982093	289	18.8869	10.2106	12.2365	8.88685	14.5488	10.5617
chrX_169986497_169987139	chrX	169986497	169987139	642	54.791	46.4013	21.0317	21.2525	50.5962	21.1421	Down
chrX_169991015_169991698	chrX	169991015	169991698	683	61.2696	68.5099	37.891	44.1838	64.8897	41.0374
chrX_169997029_169998488	chrX	169997029	169998488	1459	79.5615	63.8539	54.095	49.5088	71.7077	51.8019
chrX_170002747_170002962	chrX	170002747	170002962	215	88.5743	89.5389	47.1013	47.7823	89.0566	47.4418
chrX_170005059_170005686	chrX	170005059	170005686	627	139.674	158.222	88.1905	79.1073	148.948	83.6489
chrX_170008763_170009140	chrX	170008763	170009140	377	85.2611	79.0176	46.0483	43.8552	82.1394	44.9518
chrX_170009830_170010183	chrX	170009830	170010183	353	177.649	197.441	142.528	118.684	187.545	130.606
chrX_170010765_170011171	chrX	170010765	170011171	406	30.7721	21.4583	17.0245	40.3273	26.1152	28.6759
chrX_170017306_170017642	chrX	170017306	170017642	336	51.623	51.0211	22.0064	15.2875	51.3221	18.647	Down
chrX_170018806_170019142	chrX	170018806	170019142	336	22.021	20.9103	16.2656	18.1539	21.4656	17.2098
chrX_170019615_170020822	chrX	170019615	170020822	1207	36.0773	44.5883	10.7872	11.0382	40.3328	10.9127	Down
chrX_170021840_170022257	chrX	170021840	170022257	417	32.2874	35.0451	6.16758	9.62342	33.6662	7.8955	Down
chrX_170673284_170673551	chrX	170673284	170673551	267	18.626	19.4724	9.03049	12.6251	19.0492	10.8278
chrX_170758176_170758518	chrX	170758176	170758518	342	449.008	512.354	422.067	567.917	480.681	494.992
chrX_170844933_170845121	chrX	170844933	170845121	188	1.29038	6.72689	2.56504	4.26911	4.00864	3.41708
chrX_170880923_170881301	chrX	170880923	170881301	378	241.308	267.652	213.473	283.243	254.48	248.358
chrY_193826_194246	chrY	193826	194246	420	7.5088	6.6913	1.14816	2.29312	7.10005	1.72064
chrY_259000_259378	chrY	259000	259378	378	7.38044	12.2674	7.22917	10.1917	9.82391	8.71041
chrY_335397_335592	chrY	335397	335592	195	14.9287	14.412	1.64864	3.29269	14.6704	2.47067	Down
chrY_809123_809483	chrY	809123	809483	360	8.42333	7.02586	3.57206	4.45885	7.7246	4.01546
chrY_998598_999266	chrY	998598	999266	668	8.5343	5.88994	2.40633	0.480595	7.21212	1.44346	Down	Pluripotency
chrY_1182710_1183031	chrY	1182710	1183031	321	4.15656	6.56622	1.00151	1.00012	5.36139	1.00081
chrY_1245398_1245890	chrY	1245398	1245890	492	8.13571	10.2817	10.7815	7.17766	9.20873	8.97959
chrY_1480523_1481060	chrY	1480523	1481060	537	9.26096	9.15848	5.68736	5.97835	9.20972	5.83285
chrY_1561066_1561686	chrY	1561066	1561686	620	5.47788	8.15906	2.33336	1.0356	6.81847	1.68448	Down	Pluripotency
chrY_1641595_1642148	chrY	1641595	1642148	553	6.79959	6.0984	4.94146	2.90269	6.449	3.92207
chrY_1852891_1853886	chrY	1852891	1853886	995	11.7029	7.90851	4.20031	4.19446	9.80572	4.19738	Down	Pluripotency
chrY_2203894_2204226	chrY	2203894	2204226	332	9.13373	11.4276	4.35748	2.90094	10.2807	3.62921
chrY_4249456_4250024	chrY	4249456	4250024	568	10.891	7.42168	2.26398	1.41302	9.15635	1.8385	Down	Pluripotency
chrY_4654580_4655534	chrY	4654580	4655534	954	8.2644	9.72132	2.69589	2.69214	8.99286	2.69402	Down	Pluripotency
chrY_4865913_4866381	chrY	4865913	4866381	468	6.22031	5.40451	5.83894	2.05793	5.81241	3.94844
chrY_9820444_9820732	chrY	9820444	9820732	288	13.0562	16.5888	10.0464	5.01621	14.8225	7.53131
chrY_10165480_10166082	chrY	10165480	10166082	602	12.8953	9.33669	3.7382	5.33285	11.116	4.53552	Down	Pluripotency
chrY_10770693_10771330	chrY	10770693	10771330	637	11.4251	12.7943	3.53281	6.29979	12.1097	4.9163	Down	Pluripotency
chrY_10951870_10952631	chrY	10951870	10952631	761	6.37561	7.01663	8.44902	7.59352	6.69612	8.02127
chrY_11446772_11447002	chrY	11446772	11447002	230	11.0749	8.55322	3.49441	4.18744	9.81404	3.84092
chrY_11985545_11985760	chrY	11985545	11985760	215	4.51334	2.61427	0.74764	0	3.56381	0.37382
chrY_14385480_14385890	chrY	14385480	14385890	410	4.14181	6.16905	4.70466	3.91509	5.15543	4.30988
chrY_14914934_14915486	chrY	14914934	14915486	552	8.35009	7.63681	5.24161	5.2343	7.99345	5.23796
chrY_14929341_14929579	chrY	14929341	14929579	238	8.15435	4.72327	2.70156	1.3489	6.43881	2.02523
chrY_15636436_15637253	chrY	15636436	15637253	817	6.384	9.80353	5.11543	3.73299	8.09376	4.42421
chrY_16132064_16132390	chrY	16132064	16132390	326	13.7667	6.89655	3.9446	7.87822	10.3316	5.91141
chrY_19627364_19628097	chrY	19627364	19628097	733	9.10134	5.55934	3.07012	3.06584	7.33034	3.06798
chrY_20735771_20735986	chrY	20735771	20735986	215	7.33418	11.7642	1.49528	0	9.5492	0.74764	Down
chrY_29429467_29430460	chrY	29429467	29430460	993	8.79488	8.06594	2.91376	3.87961	8.43041	3.39668	Down	Pluripotency
chrY_29646059_29646418	chrY	29646059	29646418	359	7.43318	7.04543	1.34325	3.12989	7.23931	2.23657
chrY_30471910_30472320	chrY	30471910	30472320	410	4.7335	5.82632	2.35233	0	5.27991	1.17617
chrY_32581785_32582074	chrY	32581785	32582074	289	6.29564	3.40353	1.11241	2.22171	4.84959	1.66706
chrY_33504369_33504565	chrY	33504369	33504565	196	5.56971	13.6216	2.46035	3.27589	9.59564	2.86812
chrY_34257706_34258023	chrY	34257706	34258023	317	3.82637	7.9789	4.0566	2.53184	5.90263	3.29422
chrY_34300639_34301786	chrY	34300639	34301786	1147	9.41181	10.9033	4.62468	5.31797	10.1575	4.97132	Down	Pluripotency
chrY_38826307_38826718	chrY	38826307	38826718	411	5.31223	4.10269	0	0.781113	4.70746	0.390556
chrY_40331567_40332147	chrY	40331567	40332147	580	7.31959	5.81451	2.21714	3.32108	6.56705	2.76911
chrY_41670956_41671373	chrY	41670956	41671373	417	5.81755	3.36972	0.770948	0	4.59364	0.385474
chrY_43913762_43914155	chrY	43913762	43914155	393	3.39505	4.64815	1.63606	0	4.0216	0.818029
chrY_43921429_43921934	chrY	43921429	43921934	505	9.12722	9.18231	2.54642	2.54287	9.15477	2.54464	Down	Pluripotency
chrY_44148959_44149255	chrY	44148959	44149255	296	4.50762	4.7472	1.0861	1.08459	4.62741	1.08534
chrY_44149480_44149682	chrY	44149480	44149682	202	3.60285	6.26067	1.59151	3.97323	4.93176	2.78237
chrY_47417397_47417638	chrY	47417397	47417638	241	4.52973	8.16283	1.33396	1.33211	6.34628	1.33303
chrY_47489425_47489625	chrY	47489425	47489625	200	8.49072	2.10776	0.803713	4.81556	5.29924	2.80964
chrY_47720381_47720820	chrY	47720381	47720820	439	11.3283	13.7636	8.05544	10.2381	12.546	9.14677
chrY_47725249_47725508	chrY	47725249	47725508	259	5.61989	6.51045	1.24126	1.23953	6.06517	1.24039
chrY_47911277_47912041	chrY	47911277	47912041	764	11.9073	9.74792	3.36634	6.72329	10.8276	5.04482
chrY_50037907_50038144	chrY	50037907	50038144	237	4.09438	10.0793	1.35648	0	7.08684	0.678239
chrY_54758302_54758654	chrY	54758302	54758654	352	8.95936	9.18152	0	1.82408	9.07044	0.912038	Down
chrY_56741922_56742238	chrY	56741922	56742238	316	5.75772	8.44882	4.06943	4.57173	7.10327	4.32058
chrY_58161604_58161827	chrY	58161604	58161827	223	7.61499	3.15061	2.16246	5.75852	5.3828	3.96049
chrY_58544875_58545197	chrY	58544875	58545197	322	10.5475	23.565	14.4768	13.4596	17.0562	13.9682
chrY_60279605_60279989	chrY	60279605	60279989	384	6.3175	7.3186	4.60461	2.5081	6.81805	3.55636
chrY_60510791_60511228	chrY	60510791	60511228	437	18.3193	14.4697	11.4028	7.34639	16.3945	9.37459
chrY_60701656_60702417	chrY	60701656	60702417	761	10.3604	12.5561	4.01329	4.00769	11.4582	4.01049	Down	Pluripotency
chrY_61068834_61069264	chrY	61068834	61069264	430	5.35959	4.24819	1.49528	1.1199	4.80389	1.30759
chrY_61369079_61369734	chrY	61369079	61369734	655	4.99999	2.35983	0.981634	1.96053	3.67991	1.47108
chrY_67420095_67420516	chrY	67420095	67420516	421	3.45737	6.34163	0	4.19407	4.8995	2.09704
chrY_74574151_74574671	chrY	74574151	74574671	520	17.0281	23.7798	8.96449	5.8651	20.404	7.4148	Down	Pluripotency
chrY_78115782_78116110	chrY	78115782	78116110	328	6.65649	4.71247	0.980138	3.4257	5.68448	2.20292
chrY_80036753_80037114	chrY	80036753	80037114	361	5.376	6.22791	0.890541	2.6679	5.80195	1.77922
chrY_81274098_81274496	chrY	81274098	81274496	398	5.79051	6.00199	6.05814	1.61325	5.89625	3.8357
chrY_82121045_82121277	chrY	82121045	82121277	232	7.31959	11.5079	3.46428	0	9.41373	1.73214
chrY_83633810_83634106	chrY	83633810	83634106	296	5.73697	11.3933	3.2583	2.71146	8.56513	2.98488
chrY_88852986_88853363	chrY	88852986	88853363	377	9.97394	5.59087	6.3956	8.51558	7.78241	7.45559
chrY_90504570_90505136	chrY	90504570	90505136	566	9.00076	5.71006	8.51993	3.40322	7.35541	5.96158
chrY_90556950_90557519	chrY	90556950	90557519	569	4.26348	7.16169	0.565001	1.12843	5.71258	0.846713	Down	Pluripotency
chrY_90718352_90719055	chrY	90718352	90719055	703	42.2724	45.3733	9.37475	7.76335	43.8228	8.56905	Down
chrY_90720268_90720660	chrY	90720268	90720660	392	29.3957	31.1862	2.46035	3.68538	30.291	3.07286	Down
chrY_90723822_90724309	chrY	90723822	90724309	487	28.6428	26.2568	4.95101	2.96646	27.4498	3.95873	Down
chrY_90725873_90726247	chrY	90725873	90726247	374	28.2159	39.8257	4.29793	11.5882	34.0208	7.94309	Down
chrY_90728798_90729291	chrY	90728798	90729291	493	57.0805	50.1644	10.4336	5.20953	53.6224	7.82157	Down
chrY_90730810_90731374	chrY	90730810	90731374	564	68.1752	72.5009	8.26514	8.53823	70.3381	8.40168	Down
chrY_90744350_90744653	chrY	90744350	90744653	303	5.20412	7.42005	9.54907	8.47623	6.31208	9.01265
chrY_90754771_90754975	chrY	90754771	90754975	204	6.54047	6.8881	0.787954	1.57371	6.71428	1.18083
chrY_90765263_90765952	chrY	90765263	90765952	689	59.1516	71.3803	38.9608	34.2471	65.2659	36.604
chrY_90768324_90768553	chrY	90768324	90768553	229	72.036	68.111	47.0295	32.2439	70.0735	39.6367
chrY_90771329_90771620	chrY	90771329	90771620	291	45.8507	16.9007	28.7238	40.8192	31.3757	34.7715
chrY_90772028_90772905	chrY	90772028	90772905	877	100.55	82.0351	68.7326	69.552	91.2925	69.1423
chrY_90775618_90776002	chrY	90775618	90776002	384	53.3829	53.0599	36.4183	30.5153	53.2214	33.4668
chrY_90776994_90777300	chrY	90776994	90777300	306	57.4769	56.4824	46.2266	27.8023	56.9796	37.0144
chrY_90783625_90784070	chrY	90783625	90784070	445	73.0502	66.6273	36.1219	46.8931	69.8387	41.5075
chrY_90784733_90785103	chrY	90784733	90785103	370	183.583	191.787	115.561	111.062	187.685	113.311
chrY_90785598_90786042	chrY	90785598	90786042	444	31.1436	20.8877	23.1701	33.9837	26.0156	28.5769
chrY_90791961_90792279	chrY	90791961	90792279	318	53.7822	53.0254	21.7356	23.7245	53.4038	22.73	Down	Pluripotency
chrY_90794210_90794800	chrY	90794210	90794800	590	57.3586	66.9243	18.2538	16.3239	62.1415	17.2889	Down
chrY_90798926_90799349	chrY	90798926	90799349	423	121.296	133.209	19.0003	29.9787	127.252	24.4895	Down
chrY_90799902_90800740	chrY	90799902	90800740	838	119.704	139.679	34.1434	27.2001	129.691	30.6717	Down
chrY_90803027_90803607	chrY	90803027	90803607	580	101.429	121.62	22.7257	28.5059	111.524	25.6158	Down
chrY_90804628_90805151	chrY	90804628	90805151	523	101.351	132.457	26.4319	27.0089	116.904	26.7204	Down
chrY_90807309_90807834	chrY	90807309	90807834	525	123.837	131.685	29.3929	18.6507	127.761	24.0218	Down
chrY_90810595_90811029	chrY	90810595	90811029	434	45.5559	56.9839	7.4075	9.61633	51.2699	8.51191	Down
chrY_90818309_90819173	chrY	90818309	90819173	864	34.3953	31.8766	12.465	14.3055	33.1359	13.3852	Down
chrY_90824289_90824877	chrY	90824289	90824877	588	42.7011	38.7139	20.7763	10.9196	40.7075	15.8479	Down
chrY_90825029_90825491	chrY	90825029	90825491	462	34.1309	20.9863	13.5692	13.5503	27.5586	13.5597	Down
chrY_90828737_90828975	chrY	90828737	90828975	238	28.5402	14.7602	14.8586	14.1634	21.6502	14.511

### Sheet: 7c broad_K36me3_FPKM
Table S7c Analysis of H3K36me3 ChIP-seq broad peaks
					spike-in normalized FPKM						average FPKM of three replicates
Peak_name	Chr	Start	End	Length	H3K36me3_IAA_0h_rep1	H3K36me3_IAA_0h_rep2	H3K36me3_IAA_0h_rep3	H3K36me3_IAA_24h_rep1	H3K36me3_IAA_24h_rep2	H3K36me3_IAA_24h_rep3	H3K36me3_IAA_0h	H3K36me3_IAA_24h	Dysregulated peaks	Toti/Pluri
chr1_3058222_3058435	chr1	3058222	3058435	213	4.12634	1.50148	1.93114	3.91772	1.73608	3.5182	2.51966	3.05733
chr1_3060060_3060675	chr1	3060060	3060675	615	1.27033	0.780038	1.67209	1.94681	1.20255	1.43353	1.24082	1.52763
chr1_3683044_3683261	chr1	3683044	3683261	217	0.900062	0.368451	1.42166	3.34392	2.08276	2.43766	0.896724	2.62144
chr1_3980685_3980888	chr1	3980685	3980888	203	1.4432	3.54475	2.53284	4.11071	5.46479	1.73718	2.50693	3.77089
chr1_4138371_4138650	chr1	4138371	4138650	279	0	1.43287	1.10573	1.69054	2.50352	2.36995	0.8462	2.188
chr1_4741957_4742167	chr1	4741957	4742167	210	0.930065	0.761466	0	3.80092	2.9348	2.0991	0.563843	2.94494
chr1_4772077_4773349	chr1	4772077	4773349	1272	8.82903	11.6914	9.37788	4.47814	4.65137	4.19324	9.96609	4.44092	Down	Pluripotency
chr1_4781215_4783467	chr1	4781215	4783467	2252	11.6217	12.4972	11.3701	6.37987	6.33092	5.61778	11.8297	6.10953
chr1_4804432_4805768	chr1	4804432	4805768	1336	2.85076	2.57337	3.30975	2.11823	2.36805	1.68273	2.91129	2.05634
chr1_4831697_4833079	chr1	4831697	4833079	1382	6.43037	6.53747	7.21768	3.25536	2.8541	2.775	6.72851	2.96149	Down	Pluripotency
chr1_4836379_4837253	chr1	4836379	4837253	874	12.0674	9.23952	9.41266	5.14749	3.76084	4.84185	10.2399	4.58339	Down	Pluripotency
chr1_4840118_4840414	chr1	4840118	4840414	296	13.1969	11.3448	19.1075	7.47693	4.99708	7.14827	14.5497	6.54076	Down	Pluripotency
chr1_4844494_4846524	chr1	4844494	4846524	2030	7.60087	8.42864	10.7899	4.91498	4.63495	4.27781	8.9398	4.60925
chr1_4849817_4850063	chr1	4849817	4850063	246	13.4973	12.0256	15.0488	4.1296	2.33829	3.58382	13.5239	3.35057	Down	Pluripotency
chr1_4860017_4861478	chr1	4860017	4861478	1461	6.6174	5.47255	5.91239	3.74983	3.37471	3.04735	6.00078	3.39063
chr1_4868481_4869383	chr1	4868481	4869383	902	8.33655	8.0663	5.9283	4.50502	4.46401	3.27431	7.44372	4.08111
chr1_4870382_4871029	chr1	4870382	4871029	647	9.05627	10.8747	10.0131	5.04689	4.7628	5.45051	9.98137	5.08673
chr1_4886310_4886602	chr1	4886310	4886602	292	11.371	9.03589	5.28253	6.9581	8.16114	4.98176	8.56314	6.70033
chr1_4891911_4892267	chr1	4891911	4892267	356	12.6186	9.65735	13.5763	7.23592	9.00224	9.1629	11.9507	8.46702
chr1_4894949_4896781	chr1	4894949	4896781	1832	9.32857	8.42309	8.36362	5.68384	6.10027	5.29357	8.70509	5.69256
chr1_4905017_4905616	chr1	4905017	4905616	599	7.01042	7.07438	6.35197	3.4525	3.56683	3.01723	6.81226	3.34552	Down	Pluripotency
chr1_4913104_4913328	chr1	4913104	4913328	224	0.871936	2.49856	0.918154	4.69716	3.11822	4.52617	1.42955	4.11385
chr1_4946269_4947020	chr1	4946269	4947020	751	1.30036	0.638779	1.09543	2.27061	2.13369	2.23046	1.01152	2.21159
chr1_4974125_4975462	chr1	4974125	4975462	1337	2.55646	2.69104	3.07654	2.93074	2.55066	3.06622	2.77468	2.84921
chr1_5010404_5010740	chr1	5010404	5010740	336	0.58129	0.713874	0.612103	2.59154	3.05708	2.0991	0.635756	2.58257	Up
chr1_5016718_5017475	chr1	5016718	5017475	757	0.645025	0.422478	0.271686	1.67748	1.73684	1.39755	0.446396	1.60396	Up	Totipotency
chr1_5043349_5043542	chr1	5043349	5043542	193	1.01199	1.24281	0	3.94773	2.76753	1.82719	0.751598	2.84748
chr1_5084701_5086480	chr1	5084701	5086480	1779	6.14815	6.65159	6.47405	3.03875	3.55673	3.07254	6.4246	3.22267
chr1_5086876_5087089	chr1	5086876	5087089	213	7.7942	12.3872	13.0352	7.1541	6.75141	8.07117	11.0722	7.32556
chr1_5090104_5091171	chr1	5090104	5091171	1067	7.13892	6.744	8.28834	4.79446	5.50652	4.37918	7.39042	4.89339
chr1_5094784_5096303	chr1	5094784	5096303	1519	9.77211	10.7904	11.7118	6.13848	6.41057	5.28159	10.7581	5.94355
chr1_5104094_5104851	chr1	5104094	5104851	757	6.45025	6.97088	6.928	4.7928	4.07072	3.26095	6.78304	4.04149
chr1_5106716_5107806	chr1	5106716	5107806	1090	6.89869	4.9146	7.45305	3.46172	2.90249	2.5478	6.42211	2.97067	Down	Pluripotency
chr1_5117510_5118241	chr1	5117510	5118241	731	8.68357	10.9376	9.28454	4.36768	4.77757	3.25633	9.63524	4.13386	Down	Pluripotency
chr1_5121509_5121737	chr1	5121509	5121737	228	4.71151	8.4162	3.60819	8.1156	6.30723	6.38015	5.57863	6.93433
chr1_5133187_5133985	chr1	5133187	5133985	798	10.5244	6.71292	7.73183	2.7734	4.01604	3.3696	8.32305	3.38634	Down	Pluripotency
chr1_5143596_5144309	chr1	5143596	5144309	713	8.76583	5.38259	10.2401	5.64831	6.68458	4.0186	8.12949	5.4505
chr1_5154900_5155390	chr1	5154900	5155390	490	4.18529	6.85319	8.60442	5.33116	4.94723	5.03783	6.54763	5.1054
chr1_5162286_5163407	chr1	5162286	5163407	1121	5.66253	4.27942	5.77921	2.58922	3.66522	2.20208	5.24039	2.81884
chr1_5257066_5257282	chr1	5257066	5257282	216	2.26057	3.70157	2.3804	4.03128	3.23371	2.8571	2.78085	3.37403
chr1_5462548_5462825	chr1	5462548	5462825	277	2.82041	6.92741	3.71239	5.76313	5.48817	3.02361	4.48674	4.7583
chr1_5777024_5777296	chr1	5777024	5777296	272	2.87226	1.46974	4.1587	3.86825	2.719	2.593	2.83357	3.06008
chr1_5779948_5780172	chr1	5779948	5780172	224	3.48774	1.78469	2.29539	2.91548	4.21877	5.70692	2.5226	4.28039
chr1_6208409_6209507	chr1	6208409	6209507	1098	2.04563	2.33017	2.24772	2.4452	1.871	1.88689	2.20784	2.0677
chr1_6211693_6212984	chr1	6211693	6212984	1291	3.85786	4.39715	4.85889	2.445	2.03685	2.42428	4.3713	2.30204
chr1_6229024_6229765	chr1	6229024	6229765	741	3.55834	3.9923	4.44084	3.18259	2.93876	2.67698	3.99716	2.93278
chr1_6229903_6230248	chr1	6229903	6230248	345	7.07658	11.5875	7.15362	4.10139	3.81098	3.44982	8.60591	3.78739	Down	Pluripotency
chr1_6234707_6234905	chr1	6234707	6234905	198	10.8508	5.65331	11.9453	7.14636	9.75301	4.00736	9.48311	6.96891
chr1_6248256_6248513	chr1	6248256	6248513	257	4.55985	9.95535	14.4047	7.62335	3.9968	7.03238	9.63995	6.21751
chr1_6262826_6264229	chr1	6262826	6264229	1403	2.71462	4.90095	2.78522	3.43937	2.54781	2.60779	3.46693	2.86499
chr1_6271156_6271411	chr1	6271156	6271411	255	4.21265	5.95735	3.62941	5.12209	4.67265	2.93873	4.5998	4.24449
chr1_6283324_6283516	chr1	6283324	6283516	192	2.54315	1.66571	0	2.83449	2.56795	2.98465	1.40295	2.7957
chr1_7012081_7013331	chr1	7012081	7013331	1250	1.25001	1.47115	1.4808	1.85761	2.00505	1.7985	1.40065	1.88706
chr1_7017416_7018198	chr1	7017416	7018198	782	0.999046	0.613457	0.526001	1.57746	1.57623	1.52198	0.712835	1.55856
chr1_7070592_7070824	chr1	7070592	7070824	232	1.2628	1.37852	3.54598	3.44049	3.71909	2.85006	2.06243	3.33655
chr1_7091020_7091626	chr1	7091020	7091626	606	3.223	3.16649	4.2423	1.91585	2.50862	2.76416	3.54393	2.39621
chr1_7094311_7094580	chr1	7094311	7094580	269	2.90429	3.86394	5.35192	3.64164	4.42947	3.76901	4.04005	3.9467
chr1_7109538_7110005	chr1	7109538	7110005	467	2.7185	4.79381	3.303	4.50605	1.58366	2.64297	3.6051	2.91089
chr1_7127289_7128716	chr1	7127289	7128716	1427	3.14801	2.91353	3.67519	3.20355	3.88701	3.05818	3.24558	3.38291
chr1_7133608_7134624	chr1	7133608	7134624	1016	3.0758	4.80038	2.32792	2.60684	2.87125	1.99579	3.40137	2.49129
chr1_7136704_7136907	chr1	7136704	7136907	203	9.14029	7.87723	8.61165	7.14906	2.4288	5.86299	8.54306	5.14695
chr1_7163124_7163734	chr1	7163124	7163734	610	7.20419	7.86432	5.39453	4.28241	3.63722	2.6015	6.82101	3.50704
chr1_7170001_7171148	chr1	7170001	7171148	1147	6.30044	7.73747	5.55856	3.57438	3.65378	2.30589	6.53216	3.17802	Down	Pluripotency
chr1_7200660_7200980	chr1	7200660	7200980	320	0.610355	0.999424	0	3.17463	2.69634	1.92854	0.536593	2.59984	Up	Totipotency
chr1_7387257_7388903	chr1	7387257	7388903	1646	4.33107	7.52907	5.31035	2.9757	2.92053	2.03533	5.7235	2.64385	Down
chr1_7394519_7395071	chr1	7394519	7395071	552	4.24595	3.18657	9.31461	4.20655	4.39156	3.19428	5.58237	3.9308
chr1_7451521_7451796	chr1	7451521	7451796	275	2.13069	2.32593	3.73939	3.16639	3.13756	1.76324	2.73201	2.68906
chr1_7478349_7479348	chr1	7478349	7479348	999	2.83488	3.76159	5.14681	1.45271	1.43949	1.50025	3.91443	1.46415	Down	Pluripotency
chr1_7479368_7479577	chr1	7479368	7479577	209	3.73806	6.12087	5.41228	3.29832	3.14543	3.58554	5.0904	3.34309
chr1_7501103_7502211	chr1	7501103	7502211	1108	2.82041	3.68019	3.34115	4.51882	3.74531	2.7849	3.28058	3.68301
chr1_7558370_7558851	chr1	7558370	7558851	481	4.2636	3.65693	1.92412	1.8103	2.81887	1.6496	3.28155	2.09292
chr1_7586964_7587168	chr1	7586964	7587168	204	3.82968	1.56772	2.01634	4.44626	6.64645	3.02517	2.47125	4.70596
chr1_7732017_7732324	chr1	7732017	7732324	307	1.5905	1.82305	0.669924	1.65453	2.67669	1.57945	1.36116	1.97022
chr1_7882363_7882563	chr1	7882363	7882563	200	3.41799	5.197	7.19833	2.90252	2.8761	3.52648	5.27111	3.1017
chr1_7885982_7886234	chr1	7885982	7886234	252	3.87527	3.49005	1.63227	2.30359	2.9348	4.19819	2.9992	3.14552
chr1_8098634_8099307	chr1	8098634	8099307	673	2.03149	2.13844	2.44477	3.1807	2.25888	1.76848	2.2049	2.40268
chr1_8531664_8532903	chr1	8531664	8532903	1239	1.49756	1.67781	0.912967	1.75697	2.5866	2.06352	1.36278	2.1357
chr1_8579398_8581282	chr1	8579398	8581282	1884	3.83578	3.73458	3.76619	3.92857	2.90052	2.94809	3.77885	3.25906
chr1_8625047_8625251	chr1	8625047	8625251	204	0.957419	0.783862	2.01634	2.31206	2.41689	2.80908	1.25254	2.51268
chr1_8742833_8743779	chr1	8742833	8743779	946	0.82585	1.52132	1.08703	2.18609	1.7373	1.58431	1.14473	1.8359
chr1_8933776_8934886	chr1	8933776	8934886	1110	1.40767	3.38544	2.22342	1.83042	1.77674	1.90621	2.33884	1.83779
chr1_8944448_8946202	chr1	8944448	8946202	1754	2.83951	3.19086	3.9867	3.14412	3.04523	1.91001	3.33902	2.69979
chr1_8959206_8959633	chr1	8959206	8959633	427	2.28704	1.49797	1.44496	2.88893	2.21312	2.58085	1.74332	2.56097
chr1_9238965_9239179	chr1	9238965	9239179	214	4.10706	3.36255	4.80529	3.39079	4.22391	2.8838	4.09163	3.4995
chr1_9441202_9441610	chr1	9441202	9441610	408	1.91484	1.17579	2.01634	1.86743	2.51759	2.48496	1.70232	2.28999
chr1_9443466_9443724	chr1	9443466	9443724	258	1.13554	0.929696	0.398579	4.35941	2.70729	1.02514	0.821273	2.69728
chr1_9520263_9520586	chr1	9520263	9520586	323	5.44217	2.72289	0.636739	3.25747	4.07055	2.04711	2.93393	3.12504
chr1_9530668_9531540	chr1	9530668	9531540	872	2.79979	2.29226	3.65577	1.83072	2.12032	1.92096	2.91594	1.95733
chr1_9542233_9542436	chr1	9542233	9542436	203	8.65922	7.08951	2.02627	5.3618	4.25039	4.34296	5.925	4.65172
chr1_9542586_9543468	chr1	9542586	9543468	882	3.76455	5.80164	2.44841	1.89223	1.86336	2.64886	4.00487	2.13482
chr1_9543734_9544111	chr1	9543734	9544111	377	3.88555	6.36238	4.90981	3.94573	2.94258	2.10466	5.05258	2.99766
chr1_9547016_9547643	chr1	9547016	9547643	627	5.29558	6.24839	5.24827	3.35618	3.14543	2.95279	5.59741	3.15147
chr1_9548404_9548823	chr1	9548404	9548823	419	8.8567	5.91544	7.85362	1.29886	1.17672	1.47287	7.54192	1.31615	Down	Pluripotency
chr1_9554866_9555338	chr1	9554866	9555338	472	7.2415	7.28394	7.40748	6.99495	6.70277	5.04317	7.31097	6.24696
chr1_9560675_9561145	chr1	9560675	9561145	470	4.36339	5.44367	3.9383	4.3229	3.49678	4.31431	4.58178	4.04466
chr1_9567377_9568071	chr1	9567377	9568071	694	1.12573	3.1106	2.81532	3.08445	2.78256	1.39738	2.35055	2.42146
chr1_9637046_9637434	chr1	9637046	9637434	388	0	1.44247	0.795103	2.0572	1.9061	2.38583	0.745857	2.11638
chr1_9667948_9669219	chr1	9667948	9669219	1271	3.61123	6.10191	4.53081	4.16766	3.65291	4.36995	4.74798	4.06351
chr1_9670299_9670813	chr1	9670299	9670813	514	7.59975	7.62206	7.80253	3.38816	3.9968	3.51619	7.67478	3.63372	Down
chr1_9684992_9685360	chr1	9684992	9685360	368	14.5954	11.5151	8.10371	5.12673	6.02909	6.46841	11.4048	5.87474
chr1_9691681_9692740	chr1	9691681	9692740	1059	5.34853	3.92597	4.07837	3.04915	3.22024	2.99701	4.45096	3.0888
chr1_9698043_9698282	chr1	9698043	9698282	239	3.67745	2.00721	4.30265	5.00958	3.09443	1.65995	3.3291	3.25465
chr1_9722937_9724402	chr1	9722937	9724402	1465	8.26583	7.04031	6.87895	3.6653	3.25332	3.58064	7.39503	3.49975	Down	Pluripotency
chr1_9731076_9733506	chr1	9731076	9733506	2430	5.62632	6.28444	6.77092	4.07607	4.46379	2.73919	6.22722	3.75968
chr1_9744667_9746730	chr1	9744667	9746730	2063	4.73373	6.27849	5.58281	4.87153	4.1824	3.6111	5.53168	4.22168
chr1_9764080_9764285	chr1	9764080	9764285	205	0.476375	5.07025	3.00975	2.65474	3.00638	4.08556	2.85213	3.24889
chr1_9766114_9766821	chr1	9766114	9766821	707	1.24316	3.27958	1.01815	1.48821	0.755492	2.11988	1.84696	1.45453
chr1_9794449_9794658	chr1	9794449	9794658	209	0	0.382555	0.984051	1.73596	2.75225	2.74188	0.455535	2.41003
chr1_9859980_9860647	chr1	9859980	9860647	667	1.31771	1.91793	1.6959	1.95822	1.1704	0.85915	1.64385	1.32926
chr1_9885626_9886596	chr1	9885626	9886596	970	3.32234	5.19288	3.71048	2.73046	2.66855	2.95388	4.07524	2.7843
chr1_9900378_9900946	chr1	9900378	9900946	568	2.40703	2.11146	2.71567	2.93829	2.31477	2.56104	2.41139	2.6047
chr1_9910690_9910879	chr1	9910690	9910879	189	2.58351	10.1529	8.16137	4.03128	1.73914	3.96496	6.96592	3.24512
chr1_9918350_9918602	chr1	9918350	9918602	252	5.42538	7.29738	6.12103	6.04692	6.19568	2.0991	6.28126	4.78056
chr1_9934473_9935679	chr1	9934473	9935679	1206	5.3444	6.2319	8.52681	6.04692	6.33682	5.08065	6.70103	5.82146
chr1_9940066_9942768	chr1	9940066	9942768	2702	7.22848	8.5221	8.63921	5.93502	5.44382	4.20907	8.12993	5.19597
chr1_9980649_9981040	chr1	9980649	9981040	391	0	0.408971	2.63001	2.78375	2.52197	2.48026	1.01299	2.59533
chr1_9988494_9988675	chr1	9988494	9988675	181	5.3954	8.39295	3.40884	3.2072	2.27001	2.67896	5.7324	2.71872
chr1_9993956_9995288	chr1	9993956	9995288	1332	1.02642	0.360153	0.772022	1.9884	1.604	1.55541	0.719532	1.71594	Up
chr1_10020474_10020741	chr1	10020474	10020741	267	9.14389	6.88741	5.39201	6.93017	5.38595	5.44821	7.1411	5.92145
chr1_10024892_10025706	chr1	10024892	10025706	814	10.9174	13.2602	11.4961	7.39893	5.95612	6.71504	11.8912	6.69003
chr1_10028017_10028398	chr1	10028017	10028398	381	17.9422	10.2828	16.734	13.9031	12.0781	9.02446	14.9863	11.6686
chr1_10029265_10029963	chr1	10029265	10029963	698	13.7111	14.0893	16.3531	8.88845	6.8871	6.94686	14.7179	7.57414
chr1_10033404_10036117	chr1	10033404	10036117	2713	8.63901	8.01602	7.54288	5.14868	4.87654	4.02952	8.06597	4.68491
chr1_10045746_10048589	chr1	10045746	10048589	2843	7.35088	8.91501	8.82565	5.67895	5.3039	3.84527	8.36385	4.94271
chr1_10051741_10051976	chr1	10051741	10051976	235	14.5446	12.9287	15.3156	9.57214	8.21743	6.37768	14.263	8.05575
chr1_10058612_10060672	chr1	10058612	10060672	2060	5.07246	6.94745	8.03697	4.89624	3.88932	2.69622	6.68563	3.82726
chr1_10074695_10075475	chr1	10074695	10075475	780	7.26166	9.53296	9.4923	4.00027	3.42393	2.37359	8.76231	3.26593	Down	Pluripotency
chr1_10082645_10083420	chr1	10082645	10083420	775	5.29237	6.49948	4.77677	4.11971	4.61236	3.35584	5.52287	4.0293
chr1_10087820_10088200	chr1	10087820	10088200	380	8.9947	8.4162	10.0127	6.11057	6.59557	4.87211	9.14121	5.85941
chr1_10096570_10098937	chr1	10096570	10098937	2367	5.40475	6.41793	6.25602	3.64808	2.67318	2.66311	6.02623	2.99479	Down	Pluripotency
chr1_10104622_10104848	chr1	10104622	10104848	226	9.0743	3.184	7.73525	5.45828	4.18143	5.85146	6.66452	5.16372
chr1_10108595_10108949	chr1	10108595	10108949	354	6.6208	7.90505	13.072	4.61206	4.64261	6.35065	9.19929	5.20177
chr1_10113445_10113694	chr1	10113445	10113694	249	3.92196	14.4495	14.4545	8.45111	8.91046	7.43535	10.942	8.26564
chr1_10117037_10117489	chr1	10117037	10117489	452	8.21008	8.1369	11.6029	5.53855	3.90873	5.46136	9.31662	4.96955
chr1_10129508_10130242	chr1	10129508	10130242	734	5.72104	9.69468	9.66689	5.04184	5.26184	5.46508	8.36087	5.25626
chr1_10136282_10136526	chr1	10136282	10136526	244	11.2065	13.4349	15.1721	8.92168	7.57754	9.93629	13.2712	8.81184
chr1_10137298_10137808	chr1	10137298	10137808	510	12.0635	11.2876	13.7111	5.8335	5.96166	6.2232	12.3541	6.00612	Down	Pluripotency
chr1_10160058_10160574	chr1	10160058	10160574	516	4.73143	5.88808	7.17442	3.86721	3.66281	3.67342	5.93131	3.73448
chr1_10183323_10184616	chr1	10183323	10184616	1293	7.32615	7.79133	8.35073	4.68601	4.67116	4.05695	7.82274	4.47137
chr1_10188992_10189206	chr1	10188992	10189206	214	14.1465	19.0544	9.13006	9.32468	8.63982	8.03345	14.1103	8.66599
chr1_10198475_10200764	chr1	10198475	10200764	2289	6.74083	7.85916	7.77202	5.15137	4.5413	5.29588	7.45734	4.99619
chr1_10204974_10205241	chr1	10204974	10205241	267	13.533	8.68413	11.9394	7.33783	10.4641	5.44821	11.3855	7.75006
chr1_10210425_10210749	chr1	10210425	10210749	324	8.13806	3.94834	4.7608	6.38286	7.10148	4.76184	5.61574	6.08206
chr1_10229552_10229843	chr1	10229552	10229843	291	3.69149	6.04462	7.06758	4.1144	3.52982	3.1811	5.60123	3.60844
chr1_10254425_10255179	chr1	10254425	10255179	754	1.55422	1.37852	0.272767	2.79088	1.14434	0.876943	1.0685	1.60405
chr1_10279972_10280324	chr1	10279972	10280324	352	3.32921	0.681425	0.58428	2.47374	2.45122	1.62799	1.53164	2.18432
chr1_10286881_10287430	chr1	10286881	10287430	549	0.355762	2.4758	1.12386	1.65216	2.91876	2.3285	1.31848	2.29981
chr1_10293855_10294168	chr1	10293855	10294168	313	0.312002	0.255444	0.985623	3.70929	2.23157	0.845003	0.51769	2.26195
chr1_10378607_10379753	chr1	10378607	10379753	1146	0.511292	0.139536	0.717859	2.15283	1.79263	1.50014	0.456229	1.8152	Up	Totipotency
chr1_10798565_10799708	chr1	10798565	10799708	1143	1.36702	1.32907	1.70939	2.4759	2.01302	1.96687	1.46849	2.15193
chr1_10813293_10813810	chr1	10813293	10813810	517	1.32224	2.01045	1.19342	2.87726	1.03314	1.79052	1.5087	1.90031
chr1_10873743_10875002	chr1	10873743	10875002	1259	2.86998	2.60374	2.20532	4.49556	4.30778	2.90605	2.55968	3.90313
chr1_10884660_10885086	chr1	10884660	10885086	426	2.29241	2.43991	1.44836	1.95886	3.18281	2.06953	2.06023	2.40373
chr1_10889073_10889304	chr1	10889073	10889304	231	2.11378	1.7306	2.67099	3.14126	2.84586	2.67158	2.17179	2.88623
chr1_10896713_10897122	chr1	10896713	10897122	409	0.955079	1.75938	5.02852	2.12899	2.31052	2.37111	2.58099	2.27021
chr1_10907163_10907716	chr1	10907163	10907716	553	1.76595	0.433746	1.6736	2.75556	2.15466	1.03626	1.2911	1.98216
chr1_10997636_10997850	chr1	10997636	10997850	214	5.47608	4.4834	2.40265	4.91665	3.64792	2.8838	4.12071	3.81613
chr1_11027649_11028420	chr1	11027649	11028420	771	0.759975	0.518508	0.266753	1.2235	1.22569	1.315	0.515079	1.25473
chr1_11067675_11068028	chr1	11067675	11068028	353	2.76648	6.79495	3.78706	3.49454	4.65577	1.4985	4.4495	3.21627
chr1_11134035_11134274	chr1	11134035	11134274	239	4.08606	2.67628	5.16318	2.7325	3.43825	4.42654	3.97517	3.53243
chr1_11171629_11171937	chr1	11171629	11171937	308	1.26827	3.89386	5.67586	2.12035	2.1344	2.28992	3.61266	2.18156
chr1_11257237_11257451	chr1	11257237	11257451	214	1.36902	3.73616	2.88318	3.72987	2.11196	3.29578	2.66279	3.04587
chr1_11298684_11299225	chr1	11298684	11299225	541	4.51279	3.10357	2.8512	2.34723	2.50624	2.60738	3.48919	2.48695
chr1_11352371_11352567	chr1	11352371	11352567	196	3.98599	1.63171	3.67262	3.33197	2.9348	3.37355	3.09677	3.21344
chr1_11381031_11381356	chr1	11381031	11381356	325	4.80772	5.65828	4.42974	3.68397	3.16055	2.98394	4.96525	3.27615
chr1_11386199_11386457	chr1	11386199	11386457	258	5.67772	7.12767	15.5446	3.51565	5.09608	1.53771	9.44999	3.38315	Down	Pluripotency
chr1_11397927_11398494	chr1	11397927	11398494	567	1.89458	2.53822	2.90182	2.17561	4.34784	4.19819	2.44487	3.57388
chr1_11399310_11399657	chr1	11399310	11399657	347	2.25145	7.14286	4.74159	5.22788	4.97308	2.15959	4.71197	4.12018
chr1_11417304_11417508	chr1	11417304	11417508	204	4.7871	0.783862	6.04902	2.66776	2.41689	3.8895	3.87333	2.99138
chr1_11476689_11476964	chr1	11476689	11476964	275	3.19604	4.9426	3.36545	3.69412	1.9423	2.72501	3.8347	2.78714
chr1_11489682_11490467	chr1	11489682	11490467	785	3.85651	4.37964	3.27495	2.77311	2.45999	3.31309	3.83703	2.84873
chr1_11499036_11500783	chr1	11499036	11500783	1747	4.24838	4.66817	4.88561	2.74136	2.65761	1.61487	4.60072	2.33795
chr1_11508802_11509001	chr1	11508802	11509001	199	3.43516	3.21423	3.1005	4.19334	4.33583	2.43664	3.24996	3.65527
chr1_11523034_11523325	chr1	11523034	11523325	291	4.02708	4.39609	4.24055	4.61311	4.09459	3.1811	4.22124	3.96294
chr1_11560591_11560798	chr1	11560591	11560798	207	2.35886	2.3175	2.4839	2.97964	1.58791	3.19428	2.38675	2.58727
chr1_11621209_11623269	chr1	11621209	11623269	2060	2.51253	2.71688	3.44442	2.09587	1.63551	2.33244	2.89127	2.02127
chr1_11629858_11630132	chr1	11629858	11630132	274	1.06923	0	1.12591	3.31036	2.2493	1.93055	0.731716	2.49674
chr1_12021083_12021724	chr1	12021083	12021724	641	2.43761	1.37206	2.72725	1.13203	1.85886	1.65046	2.17897	1.54711
chr1_12027326_12027611	chr1	12027326	12027611	285	3.0839	3.36648	4.69064	3.30989	2.30665	4.64011	3.71367	3.41888
chr1_12057271_12057582	chr1	12057271	12057582	311	0.942027	1.02835	1.98392	2.91652	1.0569	2.40957	1.3181	2.12767
chr1_12345399_12345772	chr1	12345399	12345772	373	2.09452	2.57224	1.65415	4.47439	1.54214	1.77269	2.10697	2.59641
chr1_12570800_12570991	chr1	12570800	12570991	191	3.57904	6.2791	5.38394	7.21831	6.88371	3.69265	5.0807	5.93156
chr1_12573892_12574168	chr1	12573892	12574168	276	4.24595	1.73813	8.19686	2.36618	4.46599	2.87485	4.72698	3.23568
chr1_12575669_12576418	chr1	12575669	12576418	749	2.08613	1.49447	1.92212	3.19703	1.81025	2.23642	1.83424	2.41457
chr1_12589772_12591190	chr1	12589772	12591190	1418	1.17078	0.78939	0.942759	2.04691	1.4198	2.17607	0.967643	1.88093
chr1_12669946_12670546	chr1	12669946	12670546	600	0.976568	0.932795	2.05667	2.3583	2.05436	1.32243	1.32201	1.91169
chr1_12696213_12696667	chr1	12696213	12696667	454	5.80778	4.05053	4.07709	1.91796	1.99101	1.45642	4.64513	1.78846	Down
chr1_12709576_12710277	chr1	12709576	12710277	701	3.34346	7.29964	6.30789	3.57122	3.39951	2.45244	5.65033	3.14105
chr1_12728327_12728852	chr1	12728327	12728852	525	8.18457	7.61466	10.3813	2.6952	2.11305	0.923602	8.72683	1.91062	Down
chr1_12741218_12741556	chr1	12741218	12741556	338	10.4013	9.9351	11.2569	8.15797	7.90137	6.52086	10.5311	7.52673
chr1_12750066_12750720	chr1	12750066	12750720	654	4.77831	7.09071	3.93094	3.93882	2.45015	2.89829	5.26665	3.09575
chr1_12755318_12755568	chr1	12755318	12755568	250	4.68753	7.67557	10.2833	2.75739	3.94436	4.76075	7.54881	3.82084
chr1_12756901_12757900	chr1	12756901	12757900	999	5.08324	5.12217	3.3969	2.36066	1.8919	2.20626	4.5341	2.15294	Down
chr1_12760585_12760826	chr1	12760585	12760826	241	6.07822	7.96221	6.82711	3.6131	3.92118	2.74363	6.95585	3.42597
chr1_12767678_12768249	chr1	12767678	12768249	571	3.76261	5.741	5.4028	2.28745	3.16608	3.16519	4.9688	2.87291
chr1_12775612_12776025	chr1	12775612	12776025	413	3.07394	3.09749	3.98386	1.84482	3.68093	2.66834	3.3851	2.73136
chr1_12780363_12781103	chr1	12780363	12781103	740	4.88284	4.97011	2.64031	2.59854	2.99825	2.32319	4.16442	2.63999
chr1_12786891_12787587	chr1	12786891	12787587	696	8.27838	7.35208	6.05771	2.5543	2.1252	0.950022	7.22939	1.87651	Down
chr1_12845481_12845958	chr1	12845481	12845958	477	7.16559	10.0571	7.11425	3.11854	3.10092	1.94067	8.11231	2.72004	Down	Pluripotency
chr1_12848464_12849123	chr1	12848464	12849123	659	8.74317	8.97813	7.17804	1.76177	2.11982	1.27092	8.29978	1.71751	Down
chr1_12860426_12860743	chr1	12860426	12860743	317	3.69679	6.80995	1.29758	1.60234	2.59225	1.9468	3.93477	2.04713
chr1_12884987_12885931	chr1	12884987	12885931	944	2.4828	1.86333	2.06974	1.80639	1.9586	2.47489	2.13862	2.07996
chr1_12985964_12986820	chr1	12985964	12986820	856	1.25494	1.30766	1.20132	1.90732	2.78394	2.16285	1.25464	2.28471
chr1_12987651_12988891	chr1	12987651	12988891	1240	2.52017	2.06333	1.74153	3.01371	2.84959	2.70174	2.10834	2.85501
chr1_13011329_13011514	chr1	13011329	13011514	185	5.80662	3.02528	5.55856	0.980581	1.55465	0.714827	4.79682	1.08335	Down	Pluripotency
chr1_13013645_13015046	chr1	13013645	13015046	1401	2.16086	2.11156	1.3212	2.01996	1.67164	1.54173	1.86454	1.74444
chr1_13039542_13039778	chr1	13039542	13039778	236	1.6552	4.40424	2.17867	1.84482	2.95967	2.61497	2.74604	2.47315
chr1_13055076_13055786	chr1	13055076	13055786	710	2.61335	2.36483	3.18638	2.04403	1.85181	1.3038	2.72152	1.73322
chr1_13071793_13072479	chr1	13071793	13072479	686	4.12835	4.19583	4.94679	1.42799	1.85671	2.12051	4.42366	1.80174	Down	Pluripotency
chr1_13073027_13073566	chr1	13073027	13073566	539	3.26127	6.97186	5.53277	0.875064	1.29588	1.14496	5.2553	1.1053	Down
chr1_13089696_13090307	chr1	13089696	13090307	611	4.6351	4.71087	6.05892	2.19708	0.806949	1.87579	5.13496	1.62661	Down
chr1_13092301_13092612	chr1	13092301	13092612	311	4.08212	6.94133	5.62111	3.49982	2.37803	2.69305	5.54819	2.85697
chr1_13098448_13099738	chr1	13098448	13099738	1290	6.05623	8.18133	7.25413	4.2469	2.61174	1.36685	7.1639	2.74183	Down
chr1_13109459_13110150	chr1	13109459	13110150	691	1.97857	3.70264	4.16691	2.36276	3.80547	2.10517	3.28271	2.7578
chr1_13113463_13114031	chr1	13113463	13114031	568	8.25269	9.43118	5.61238	1.34139	1.95309	1.24172	7.76542	1.51207	Down	Pluripotency
chr1_13120432_13121061	chr1	13120432	13121061	629	7.29709	9.91479	9.31876	2.82638	1.829	3.7143	8.84355	2.78989	Down	Pluripotency
chr1_13139323_13141122	chr1	13139323	13141122	1799	3.3656	4.39991	4.97304	2.33944	2.53511	1.76422	4.24618	2.21293
chr1_13149024_13149509	chr1	13149024	13149509	485	7.65146	4.45104	5.72474	3.66555	2.03318	2.90844	5.94241	2.86906	Down	Pluripotency
chr1_13160586_13161905	chr1	13160586	13161905	1319	8.0702	6.24356	7.64038	3.90597	3.73803	2.87412	7.31804	3.50604	Down	Pluripotency
chr1_13165208_13165771	chr1	13165208	13165771	563	5.55065	7.95279	6.94079	3.99548	3.86788	3.75824	6.81474	3.87387
chr1_13169310_13169744	chr1	13169310	13169744	434	3.60025	5.52677	6.63441	3.9291	5.30157	3.65649	5.25381	4.29572
chr1_13173102_13173428	chr1	13173102	13173428	326	4.79297	7.84824	6.62423	5.45335	6.30171	3.92132	6.42181	5.22546
chr1_13179572_13180363	chr1	13179572	13180363	791	7.53105	5.55937	7.15023	3.53183	3.22048	2.89787	6.74689	3.21673	Down
chr1_13204135_13206023	chr1	13204135	13206023	1888	2.2759	3.81136	2.39654	2.30603	1.54512	2.14801	2.82793	1.99972
chr1_13217896_13218422	chr1	13217896	13218422	526	6.12676	4.1041	6.25602	4.27653	2.18715	1.9275	5.49562	2.79706
chr1_13220365_13221088	chr1	13220365	13221088	723	2.29622	1.87997	2.7024	2.05746	2.27315	1.76812	2.29286	2.03291
chr1_13229662_13230061	chr1	13229662	13230061	399	2.93705	6.41234	4.12364	2.27328	3.29521	1.98862	4.49101	2.51903
chr1_13250431_13251091	chr1	13250431	13251091	660	2.5154	2.66513	2.33712	2.03396	2.24112	2.33763	2.50588	2.20424
chr1_13262134_13262439	chr1	13262134	13262439	305	3.84223	6.02931	4.38306	4.28241	4.31078	2.45697	4.75153	3.68339
chr1_13281225_13282602	chr1	13281225	13282602	1377	3.68784	2.729	3.06185	1.68629	2.17818	2.46495	3.15956	2.10981
chr1_13283372_13283724	chr1	13283372	13283724	352	3.05177	4.76998	5.8428	4.22597	3.50174	3.50644	4.55485	3.74472
chr1_13329005_13329205	chr1	13329005	13329205	200	2.9297	4.79723	1.5425	2.72111	4.10871	1.10203	3.08981	2.64395
chr1_13333738_13334439	chr1	13333738	13334439	701	3.20415	1.48274	1.17356	1.86324	2.69616	1.57208	1.95348	2.04383
chr1_13343998_13344272	chr1	13343998	13344272	274	1.78206	2.62622	2.25182	3.44277	4.19868	2.89583	2.22003	3.51243
chr1_13351993_13352289	chr1	13351993	13352289	296	2.63937	7.29309	5.21115	4.16747	3.4702	2.38276	5.04787	3.34014
chr1_13353116_13353401	chr1	13353116	13353401	285	3.42655	2.24432	5.7731	3.18259	3.02747	3.0934	3.81466	3.10115
chr1_13362663_13363178	chr1	13362663	13363178	515	4.93025	4.81276	5.79061	3.59293	1.99452	2.9102	5.17787	2.83255
chr1_13501818_13502580	chr1	13501818	13502580	762	0.640793	0	0.809711	2.19022	1.83328	2.77676	0.483501	2.26675	Up	Totipotency
chr1_13508614_13509196	chr1	13508614	13509196	582	1.17457	1.64853	0.530068	1.99486	2.11789	1.06037	1.11772	1.72437
chr1_13565160_13565805	chr1	13565160	13565805	645	7.11608	7.31361	7.17442	4.66878	5.28718	5.39907	7.20137	5.11834
chr1_13577745_13579868	chr1	13577745	13579868	2123	7.54391	7.45684	7.65316	3.69138	3.63843	3.28064	7.5513	3.53682	Down	Pluripotency
chr1_13615858_13616200	chr1	13615858	13616200	342	3.14101	2.8054	3.60819	2.75824	2.64303	3.35119	3.18486	2.91749
chr1_13626597_13626898	chr1	13626597	13626898	301	10.7066	13.2814	8.54097	6.2679	6.00609	5.1257	10.843	5.7999
chr1_13629249_13629433	chr1	13629249	13629433	184	14.8608	20.423	26.8261	5.5211	5.58249	5.51013	20.7033	5.5379	Down	Pluripotency
chr1_13636711_13638800	chr1	13636711	13638800	2089	9.11588	9.60671	9.35296	4.28987	4.16968	4.3258	9.35852	4.26179	Down	Pluripotency
chr1_13645274_13645572	chr1	13645274	13645572	298	8.52039	11.0004	12.0777	6.5745	6.61806	6.06484	10.5328	6.41913
chr1_13647148_13647454	chr1	13647148	13647454	306	14.6804	12.8031	12.098	6.75832	5.10232	6.91467	13.1938	6.25844	Down	Pluripotency
chr1_13650658_13650853	chr1	13650658	13650853	195	16.0257	16.8108	17.9299	10.2332	6.11039	8.8162	16.9222	8.38661	Down	Pluripotency
chr1_13655867_13658042	chr1	13655867	13658042	2175	6.51045	7.86673	6.66643	2.95256	2.85249	2.61446	7.01454	2.8065	Down	Pluripotency
chr1_13668572_13668818	chr1	13668572	13668818	246	6.35166	2.60013	2.09011	3.24469	0.835104	2.15029	3.68063	2.07669
chr1_13778215_13778457	chr1	13778215	13778457	242	2.82478	2.31272	0.849862	5.99694	3.05607	1.63938	1.99579	3.56413
chr1_13847416_13847633	chr1	13847416	13847633	217	0.900062	2.21071	6.63441	3.8455	1.32539	2.6408	3.24839	2.6039
chr1_14002463_14003142	chr1	14002463	14003142	679	1.29442	2.2373	2.27172	1.44271	1.14971	1.68793	1.93448	1.42679
chr1_14160805_14161199	chr1	14160805	14161199	394	2.97432	2.23222	2.08799	2.4863	1.98136	1.79009	2.43151	2.08592
chr1_14169713_14170499	chr1	14169713	14170499	786	3.35462	4.57751	3.53244	1.93871	1.72503	1.34598	3.82153	1.66991	Down	Pluripotency
chr1_14194110_14194345	chr1	14194110	14194345	235	0.831122	3.40229	2.62553	2.47023	2.97226	1.87579	2.28632	2.43943
chr1_14203381_14204758	chr1	14203381	14204758	1377	2.19852	1.16128	1.7923	1.4755	1.73061	1.40854	1.71737	1.53822
chr1_14213722_14214577	chr1	14213722	14214577	855	1.8275	1.68324	2.28518	1.78225	1.72998	2.06227	1.93197	1.85817
chr1_14228586_14229050	chr1	14228586	14229050	464	3.99888	6.72026	5.76221	3.59687	3.54199	1.52003	5.49378	2.8863
chr1_14258015_14258273	chr1	14258015	14258273	258	2.6496	2.78909	5.5801	3.7969	4.14056	3.75885	3.67293	3.89877
chr1_14263915_14264198	chr1	14263915	14264198	283	6.21139	7.06306	4.36042	3.20508	2.32295	2.80374	5.87829	2.77726
chr1_14269601_14269913	chr1	14269601	14269913	312	4.06903	3.84394	4.61431	2.6746	3.29224	5.22755	4.17576	3.73146
chr1_14273176_14273478	chr1	14273176	14273478	302	0.646734	4.50072	3.74558	3.48399	2.31285	3.50313	2.96434	3.09999
chr1_14283238_14283585	chr1	14283238	14283585	347	2.25145	3.22581	3.85254	2.7185	4.02583	3.04883	3.10993	3.26439
chr1_14290100_14290844	chr1	14290100	14290844	744	3.41274	3.22395	3.59364	2.73087	2.87168	2.48844	3.41011	2.697
chr1_14301721_14302618	chr1	14301721	14302618	897	4.57256	4.63501	4.35637	2.26507	2.7483	2.40799	4.52131	2.47379
chr1_14314457_14314653	chr1	14314457	14314653	196	3.98599	4.07928	6.29592	2.77665	7.12736	2.47393	4.78706	4.12598
chr1_14423583_14423783	chr1	14423583	14423783	200	5.85941	5.59677	4.6275	5.80504	6.16307	2.64486	5.36123	4.87099
chr1_14629218_14629543	chr1	14629218	14629543	325	3.60579	6.64232	4.42974	2.23271	1.89633	1.35634	4.89262	1.82846	Down	Pluripotency
chr1_14651399_14652852	chr1	14651399	14652852	1453	1.47863	1.10054	1.98165	2.69677	2.20564	1.78994	1.52027	2.23078
chr1_14680120_14680343	chr1	14680120	14680343	223	6.13092	4.66099	4.15022	1.13888	0.736989	0.790691	4.98071	0.888854	Down
chr1_14690715_14691045	chr1	14690715	14691045	330	0.591859	4.11884	1.8697	3.62815	2.86365	2.80515	2.19346	3.09898
chr1_14734152_14735364	chr1	14734152	14735364	1212	0.644599	1.12147	0.678768	1.31715	1.42381	1.78215	0.814944	1.5077
chr1_14741793_14742033	chr1	14741793	14742033	240	2.03452	2.66513	2.9993	2.41877	3.59512	2.20405	2.56632	2.73931
chr1_14753001_14753683	chr1	14753001	14753683	682	4.86852	3.0481	4.22189	0.851179	0.602451	0.904889	4.04617	0.786173	Down	Pluripotency
chr1_15647934_15648250	chr1	15647934	15648250	316	2.78136	1.01207	0.650844	2.06667	2.73047	1.81346	1.48143	2.20353
chr1_15753838_15754222	chr1	15753838	15754222	384	3.05177	1.87392	2.94575	3.11794	2.88894	2.29589	2.62381	2.76759
chr1_15795196_15795406	chr1	15795196	15795406	210	3.72026	4.56879	2.44841	3.80092	4.89133	6.5072	3.57915	5.06648
chr1_15797091_15797359	chr1	15797091	15797359	268	6.55904	10.4417	8.44154	4.33212	4.13938	5.09892	8.48077	4.52347
chr1_15800808_15801137	chr1	15800808	15801137	329	4.15561	7.77667	3.75076	4.30085	4.1212	4.28751	5.22768	4.23652
chr1_15802400_15802721	chr1	15802400	15802721	321	1.82536	3.23801	5.76635	6.10343	3.71192	3.70775	3.60991	4.5077
chr1_15806913_15809727	chr1	15806913	15809727	2814	9.02301	10.9674	10.0495	6.98812	6.80405	6.4696	10.0133	6.75392
chr1_15818560_15818839	chr1	15818560	15818839	279	15.7511	14.9018	18.0603	10.1432	12.8121	9.63778	16.2377	10.8644
chr1_15821155_15821951	chr1	15821155	15821951	796	13.8633	13.8614	15.1149	7.2016	7.01991	5.64857	14.2799	6.62336	Down	Pluripotency
chr1_15830348_15830543	chr1	15830348	15830543	195	11.5185	11.4806	18.9846	13.0241	9.27094	6.55564	13.9946	9.6169
chr1_15831691_15832111	chr1	15831691	15832111	420	10.9283	11.9931	15.425	8.81122	6.75003	7.45179	12.7821	7.67101
chr1_15842577_15845118	chr1	15842577	15845118	2541	8.68573	9.69138	11.0077	5.71137	5.72406	4.97885	9.79495	5.47143
chr1_15848097_15848483	chr1	15848097	15848483	386	13.6618	17.1922	14.6524	6.76753	7.77036	6.28097	15.1688	6.93962	Down
chr1_15864483_15865234	chr1	15864483	15865234	751	2.34064	1.59695	1.78007	1.44933	2.62607	2.40655	1.90589	2.16065
chr1_15900577_15901141	chr1	15900577	15901141	564	0.519451	0.850573	0.729314	2.4445	1.31129	1.71947	0.699779	1.82509
chr1_15909322_15909582	chr1	15909322	15909582	260	0.751206	1.23006	3.95513	3.34906	3.4766	0.508627	1.9788	2.44476
chr1_16099121_16099407	chr1	16099121	16099407	286	6.82915	14.5371	8.98892	10.4024	8.33236	6.62756	10.1184	8.4541
chr1_16100352_16102999	chr1	16100352	16102999	2647	7.19421	7.67219	8.15829	6.82591	5.85185	5.96184	7.6749	6.2132
chr1_16112507_16113294	chr1	16112507	16113294	787	5.33576	5.18126	6.79458	3.87249	2.66257	3.13664	5.77053	3.2239
chr1_16126679_16126974	chr1	16126679	16126974	295	2.97936	2.98133	4.18305	3.56666	4.03907	4.18396	3.38125	3.9299
chr1_16569802_16570152	chr1	16569802	16570152	350	5.58039	5.02567	7.34523	5.07941	4.57828	4.91188	5.98377	4.85652
chr1_16588486_16589142	chr1	16588486	16589142	656	4.46601	6.82533	5.64329	3.15251	3.57007	2.68787	5.64488	3.13682
chr1_16642542_16643073	chr1	16642542	16643073	531	11.4025	13.7021	11.2323	5.53447	6.49966	6.55819	12.1123	6.19744
chr1_16644886_16645337	chr1	16644886	16645337	451	12.7755	16.1326	10.2605	7.562	7.28818	7.62377	13.0562	7.49132
chr1_16653201_16653563	chr1	16653201	16653563	362	8.36287	10.1599	8.23803	1.80405	1.70251	1.33948	8.92026	1.61535	Down	Pluripotency
chr1_16669243_16669503	chr1	16669243	16669503	260	6.38525	8.3029	6.3282	4.32587	4.89885	4.74718	7.00545	4.6573
chr1_16676903_16677968	chr1	16676903	16677968	1065	6.14367	7.20711	6.85555	3.71332	3.0092	3.06291	6.73544	3.26181	Down	Pluripotency
chr1_16822765_16823162	chr1	16822765	16823162	397	4.42776	3.62511	3.10831	5.84891	5.48518	4.44141	3.7204	5.2585
chr1_16829614_16830627	chr1	16829614	16830627	1013	2.12088	2.52569	1.21816	3.18761	2.83919	2.65443	1.95491	2.89375
chr1_16939159_16941046	chr1	16939159	16941046	1887	0.517524	0.847418	0.762939	1.4228	1.08869	1.14466	0.709294	1.21872
chr1_17176122_17177405	chr1	17176122	17177405	1283	2.66406	1.24636	2.16407	1.83811	1.60121	1.30559	2.02483	1.58164
chr1_17226251_17226506	chr1	17226251	17226506	255	4.59561	4.07608	1.2098	3.41473	2.25576	1.72867	3.29383	2.46639
chr1_17241109_17241599	chr1	17241109	17241599	490	3.18879	5.05831	6.08605	2.29536	3.85716	4.94787	4.77772	3.70013
chr1_17249017_17249812	chr1	17249017	17249812	795	2.82529	3.92227	4.52725	3.78788	4.80642	2.10702	3.75827	3.56711
chr1_17259815_17260340	chr1	17259815	17260340	525	1.67412	1.97981	3.52571	2.83341	3.13045	2.26702	2.39321	2.74363
chr1_17307258_17307469	chr1	17307258	17307469	211	0	10.2311	2.92417	2.92315	1.36308	5.22287	4.38508	3.1697
chr1_17488204_17489504	chr1	17488204	17489504	1300	0.600965	1.90659	1.74026	1.61871	1.80151	1.32243	1.41594	1.58089
chr1_17540466_17541302	chr1	17540466	17541302	836	1.40177	1.91277	2.09111	1.47556	1.62186	2.37278	1.80188	1.8234
chr1_17672126_17672705	chr1	17672126	17672705	579	1.34932	0.828538	2.30886	2.19318	1.20636	1.59879	1.49557	1.66611
chr1_17930315_17930533	chr1	17930315	17930533	218	0.895934	1.10028	4.24541	3.32858	4.9003	4.24634	2.08054	4.1584
chr1_17937459_17937948	chr1	17937459	17937948	489	1.39795	1.63505	0.420586	2.30005	2.10057	2.97479	1.15119	2.45847
chr1_18029180_18029406	chr1	18029180	18029406	226	0.864219	0	1.82006	2.5686	3.09062	1.17029	0.894759	2.27651
chr1_18268131_18268350	chr1	18268131	18268350	219	0.445921	2.19052	2.34779	6.46109	1.31329	4.22695	1.66141	4.00044
chr1_18282685_18283008	chr1	18282685	18283008	323	1.20937	0.742606	1.59185	3.14515	1.78087	1.50121	1.18127	2.14241
chr1_18286834_18287240	chr1	18286834	18287240	406	1.68374	1.37852	2.02627	2.59154	3.94679	2.71435	1.69617	3.08423
chr1_20434029_20434296	chr1	20434029	20434296	267	1.46302	1.19781	3.85143	2.44594	2.46215	1.98117	2.17076	2.29642
chr1_20778238_20778718	chr1	20778238	20778718	480	0.406903	1.83228	0.428472	3.09904	1.19837	1.74487	0.889217	2.0141
chr1_20793611_20793962	chr1	20793611	20793962	351	1.94757	4.1002	2.92972	3.51445	2.4582	3.51643	2.9925	3.16303
chr1_20802475_20803040	chr1	20802475	20803040	565	7.25944	14.2926	9.82831	7.83424	7.85382	6.24156	10.4601	7.30987
chr1_20808529_20808965	chr1	20808529	20808965	436	9.63129	10.8194	11.0852	9.2368	7.25621	7.17833	10.512	7.89045
chr1_20813767_20814165	chr1	20813767	20814165	398	16.1943	14.2631	13.6939	9.84523	10.1169	8.08521	14.7171	9.34912
chr1_20815682_20816932	chr1	20815682	20816932	1250	7.10941	7.61161	8.8848	6.06627	6.37672	5.36025	7.86861	5.93441
chr1_21012387_21012746	chr1	21012387	21012746	359	2.44822	4.00883	3.43732	2.62763	0.915591	1.96461	3.29812	1.83594
chr1_21031459_21031737	chr1	21031459	21031737	278	0	2.87604	2.21942	1.95763	2.06914	3.1713	1.69849	2.39936
chr1_21068676_21069080	chr1	21068676	21069080	404	1.20862	4.74974	4.07261	1.5267	2.94932	3.27334	3.34366	2.58312
chr1_21175844_21176063	chr1	21175844	21176063	219	2.67553	0.730173	2.34779	4.97007	2.62657	3.01925	1.91783	3.53863
chr1_21204433_21204642	chr1	21204433	21204642	209	0.934515	1.14766	3.44418	3.29832	3.14543	1.68731	1.84212	2.71035
chr1_21226310_21227383	chr1	21226310	21227383	1073	4.18659	3.50217	4.98353	2.0626	1.14875	1.97194	4.2241	1.72776	Down	Pluripotency
chr1_21228769_21228976	chr1	21228769	21228976	207	3.77418	3.09001	3.97423	4.38182	4.36675	2.76837	3.6128	3.83898
chr1_21251427_21252180	chr1	21251427	21252180	753	3.89071	2.12361	3.41412	2.60186	3.81952	2.57578	3.14281	2.99905
chr1_21254842_21255650	chr1	21254842	21255650	808	3.8676	3.46335	4.45441	4.8046	4.62739	4.14623	3.92845	4.52607
chr1_21359117_21359388	chr1	21359117	21359388	271	0.720714	1.7702	1.51783	2.27596	1.66774	2.11459	1.33625	2.01943
chr1_22378771_22379082	chr1	22378771	22379082	311	2.19806	1.54252	1.98392	4.43311	4.88818	1.70087	1.90817	3.67405
chr1_22382587_22382809	chr1	22382587	22382809	222	3.07927	0.720305	0.463213	4.90291	4.25677	1.5885	1.42093	3.58273
chr1_22399487_22399721	chr1	22399487	22399721	234	2.08668	2.39178	0.878917	3.41108	3.51172	2.44894	1.78579	3.12392
chr1_22405245_22405473	chr1	22405245	22405473	228	0.856638	2.10405	5.8633	2.86433	3.24372	5.41346	2.94133	3.8405
chr1_22427058_22427252	chr1	22427058	22427252	194	8.05417	7.4184	5.83075	2.80527	3.60042	2.95388	7.10111	3.11986
chr1_22430623_22432182	chr1	22430623	22432182	1559	1.56602	1.84627	2.30864	1.69888	2.451	1.55513	1.90698	1.90167
chr1_22467773_22469712	chr1	22467773	22469712	1939	2.51823	2.43284	1.96226	2.69445	2.64873	2.50073	2.30444	2.61464
chr1_22483683_22484055	chr1	22483683	22484055	372	1.83763	2.79409	0.829301	4.48642	1.32539	0.829481	1.82034	2.21376
chr1_23292518_23292788	chr1	23292518	23292788	270	4.3403	2.66513	8.75987	3.62815	3.65219	2.77547	5.2551	3.35194
chr1_23293945_23294139	chr1	23293945	23294139	194	2.01354	1.64853	2.65034	4.1144	1.69431	2.95388	2.10414	2.92086
chr1_23367871_23368727	chr1	23367871	23368727	856	0.798595	1.21425	1.20132	1.31393	2.15995	1.28741	1.07139	1.5871
chr1_23841314_23841549	chr1	23841314	23841549	235	2.0778	5.10344	9.18936	3.24218	4.19613	4.31431	5.45687	3.91754
chr1_23846951_23847168	chr1	23846951	23847168	217	10.3507	8.10592	12.321	6.35344	6.8163	7.71925	10.2592	6.963
chr1_23848891_23849151	chr1	23848891	23849151	260	12.3949	18.4509	8.70128	9.20992	9.48165	5.93398	13.1824	8.20852
chr1_23864631_23864898	chr1	23864631	23864898	267	9.14389	5.0907	5.77715	5.97897	5.07818	3.30195	6.67058	4.78637
chr1_23866355_23866985	chr1	23866355	23866985	630	5.58039	4.6957	6.36587	4.492	3.84784	3.14864	5.54732	3.82949
chr1_23883790_23884100	chr1	23883790	23884100	310	4.72533	4.12665	4.31236	1.98963	2.51824	2.27515	4.38811	2.26101
chr1_23891846_23892320	chr1	23891846	23892320	474	3.70849	3.2049	3.03727	2.60247	2.16704	2.60394	3.31689	2.45782
chr1_23894566_23894930	chr1	23894566	23894930	364	4.29261	2.8555	4.80265	2.89056	4.51507	3.26974	3.98359	3.55846
chr1_23903956_23904229	chr1	23903956	23904229	273	4.29261	5.56456	4.89682	3.58828	2.40804	4.35966	4.918	3.45199
chr1_23908843_23909645	chr1	23908843	23909645	802	2.9224	1.99386	2.05154	1.99051	1.17831	2.08863	2.3226	1.75248
chr1_23964306_23964730	chr1	23964306	23964730	424	0.92129	1.31999	1.45519	1.36911	1.35665	1.7674	1.23216	1.49772
chr1_23974439_23974700	chr1	23974439	23974700	261	1.87082	1.22535	5.51596	3.61425	0.78711	2.02671	2.87071	2.14269
chr1_24002376_24003592	chr1	24002376	24003592	1216	4.0958	4.60261	4.65118	1.90955	1.45292	1.74004	4.44986	1.70084	Down	Pluripotency
chr1_24023587_24024295	chr1	24023587	24024295	708	5.24147	5.19474	4.64783	3.58715	4.29442	3.0508	5.02801	3.64413
chr1_24054915_24055341	chr1	24054915	24055341	426	2.52165	1.87685	3.86228	2.6402	2.50767	2.48344	2.7536	2.54377
chr1_24067176_24068167	chr1	24067176	24068167	991	1.87233	2.33972	1.55651	2.63599	2.48762	1.60133	1.92285	2.24165
chr1_24071222_24071428	chr1	24071222	24071428	206	6.16281	6.21001	3.99353	2.28961	2.99178	1.71188	5.45545	2.33109
chr1_24074745_24075167	chr1	24074745	24075167	422	2.31414	3.59982	1.94945	1.63353	2.33671	2.40252	2.62114	2.12425
chr1_24612720_24614151	chr1	24612720	24614151	1431	2.59326	0.893964	1.07792	1.69871	2.32569	0.831717	1.52171	1.61871
chr1_24615233_24615553	chr1	24615233	24615553	320	4.57766	2.49856	0.642708	1.1338	4.8791	2.20405	2.57298	2.73898
chr1_24686476_24687221	chr1	24686476	24687221	745	4.19465	5.58067	3.58881	3.0194	1.59936	1.83424	4.45471	2.151	Down	Pluripotency
chr1_24702168_24702476	chr1	24702168	24702476	308	3.48774	3.63427	3.33874	1.64916	4.40219	2.8624	3.48692	2.97125
chr1_24711920_24712714	chr1	24711920	24712714	794	4.05878	4.2293	2.46075	2.78737	2.84609	2.22071	3.58294	2.61805
chr1_24715402_24715832	chr1	24715402	24715832	430	3.17952	4.83442	2.63062	3.37502	2.10213	3.07542	3.54819	2.85086
chr1_24720731_24720990	chr1	24720731	24720990	259	6.03285	3.70443	2.38224	4.62274	1.74501	2.89335	4.03984	3.08703
chr1_24728128_24728756	chr1	24728128	24728756	628	4.19862	0.891206	3.27495	2.65756	1.96276	2.45674	2.78826	2.35902
chr1_24732282_24732860	chr1	24732282	24732860	578	4.56182	5.25648	6.76067	3.82902	1.77713	2.05915	5.52632	2.5551	Down	Pluripotency
chr1_24739162_24739351	chr1	24739162	24739351	189	3.61692	5.07644	9.79365	2.49555	1.73914	2.33233	6.16233	2.18901	Down	Pluripotency
chr1_24762325_24763099	chr1	24762325	24763099	774	3.5328	4.33858	1.99289	3.32815	2.97271	1.76552	3.28809	2.68879
chr1_24764100_24764948	chr1	24764100	24764948	848	1.15161	2.92284	1.69772	1.15519	1.93807	2.18326	1.92406	1.75884
chr1_25018638_25018890	chr1	25018638	25018890	252	1.55011	2.8555	2.04034	2.73551	2.60871	2.62387	2.14865	2.65603
chr1_25125388_25125739	chr1	25125388	25125739	351	0.834673	1.13894	1.46486	2.17069	3.04349	1.0047	1.14616	2.07296
chr1_25181256_25181823	chr1	25181256	25181823	567	2.58351	1.97417	1.08818	2.49555	1.59421	1.86586	1.88196	1.98521
chr1_26230789_26230980	chr1	26230789	26230980	191	4.09034	2.09303	0	2.08951	3.01162	2.76949	2.06112	2.62354
chr1_29976122_29976880	chr1	29976122	29976880	758	0.515339	0.738361	2.03496	1.38808	0.975684	1.33755	1.09622	1.23377
chr1_30412048_30412340	chr1	30412048	30412340	292	1.33776	2.19052	0	2.73354	3.51773	2.86828	1.17609	3.03985
chr1_30416873_30417078	chr1	30416873	30417078	205	3.811	3.12015	3.00975	3.53966	4.8102	3.22544	3.31363	3.85843
chr1_30540708_30541019	chr1	30540708	30541019	311	1.25604	0.257086	1.32261	3.38316	1.71747	1.55914	0.945246	2.21992
chr1_30546009_30546253	chr1	30546009	30546253	244	1.2007	2.62144	2.95014	3.12259	4.37814	3.6132	2.25742	3.70464
chr1_30802977_30803175	chr1	30802977	30803175	198	10.8508	17.3637	11.4259	5.68044	6.84786	5.12052	13.2135	5.88294	Down	Pluripotency
chr1_30806228_30807666	chr1	30806228	30807666	1438	8.01356	10.6197	10.0116	6.66086	6.45737	5.45648	9.5483	6.19157
chr1_30821361_30821804	chr1	30821361	30821804	443	12.3449	11.7314	16.9454	6.79766	5.4721	5.57232	13.6739	5.94736	Down	Pluripotency
chr1_30827570_30827831	chr1	30827570	30827831	261	12.3474	7.96476	9.06194	6.25543	7.71368	6.9246	9.79137	6.96457
chr1_30841630_30841876	chr1	30841630	30841876	246	6.35166	9.75047	6.68834	7.37429	7.51594	5.55492	7.59683	6.81505
chr1_30850305_30853256	chr1	30850305	30853256	2951	4.33515	5.03945	5.6452	2.74171	2.39478	1.98671	5.0066	2.3744	Down	Pluripotency
chr1_30855598_30855851	chr1	30855598	30855851	253	5.01794	3.47626	2.84519	3.01151	2.5984	2.43926	3.77979	2.68306
chr1_30860760_30861714	chr1	30860760	30861714	954	5.52774	5.95045	5.49738	2.77626	3.91921	2.26412	5.65852	2.98653
chr1_30870166_30870957	chr1	30870166	30870957	791	6.54337	5.76153	5.07016	3.34836	1.71413	2.11767	5.79169	2.39339	Down	Pluripotency
chr1_30877640_30877850	chr1	30877640	30877850	210	0.930065	3.04586	3.42778	3.28261	4.89133	1.88919	2.4679	3.35437
chr1_30885964_30886821	chr1	30885964	30886821	857	0.911615	2.33238	2.63983	1.69342	3.64367	2.16033	1.96127	2.49914
chr1_30892422_30893224	chr1	30892422	30893224	802	2.1918	2.19325	1.02577	2.71433	1.998	3.62761	1.80361	2.77998
chr1_30896336_30897154	chr1	30896336	30897154	818	2.50708	2.54132	2.51426	3.68137	1.95892	1.455	2.52089	2.3651
chr1_30933290_30934265	chr1	30933290	30934265	975	0.400643	1.14806	0.73829	1.63732	2.23345	1.17549	0.76233	1.68209
chr1_30940892_30941465	chr1	30940892	30941465	573	10.9076	12.9768	14.1777	11.2707	9.32169	8.9239	12.6874	9.83876
chr1_30943301_30945143	chr1	30943301	30945143	1842	8.85379	9.63614	9.71389	6.26358	6.15638	5.12125	9.40127	5.84707
chr1_33463396_33463903	chr1	33463396	33463903	507	5.20066	5.2041	6.49046	3.00557	3.07951	2.86918	5.63174	2.98475
chr1_33468919_33469269	chr1	33468919	33469269	350	3.06921	0.22844	3.81952	5.39039	2.58262	2.77081	2.37239	3.58127
chr1_33483011_33484165	chr1	33483011	33484165	1154	3.72348	3.39492	2.5842	1.94927	1.99383	2.25371	3.2342	2.0656
chr1_33510068_33510461	chr1	33510068	33510461	393	5.46679	7.32402	8.89652	4.24669	4.91373	3.02847	7.22911	4.06296
chr1_33511705_33512412	chr1	33511705	33512412	707	6.63016	6.55916	6.10891	3.74618	3.60311	2.05753	6.43274	3.13561	Down
chr1_33521096_33521299	chr1	33521096	33521299	203	3.36748	1.96931	1.01314	2.6809	3.64319	2.82292	2.11664	3.049
chr1_33527200_33527421	chr1	33527200	33527421	221	1.76754	7.95921	4.65309	3.44756	5.39152	4.58762	4.79328	4.47557
chr1_33553664_33554278	chr1	33553664	33554278	614	3.34005	3.25545	3.68458	2.18634	2.87744	2.79993	3.42669	2.62124
chr1_33567277_33568612	chr1	33567277	33568612	1335	3.87701	4.07256	4.00549	2.44594	2.4006	1.68399	3.98502	2.17684
chr1_33570319_33570860	chr1	33570319	33570860	541	6.49842	7.09388	6.84288	3.35319	2.96192	2.77034	6.81172	3.02848	Down	Pluripotency
chr1_33594813_33595070	chr1	33594813	33595070	257	5.31982	5.91099	6.40207	0.847039	2.39808	1.02913	5.87763	1.42475	Down	Pluripotency
chr1_33606001_33606268	chr1	33606001	33606268	267	4.38907	5.39015	3.46629	4.62012	1.84661	4.12743	4.41517	3.53139
chr1_33623912_33624407	chr1	33623912	33624407	495	5.72131	3.87655	3.53165	4.25117	3.07116	2.76063	4.3765	3.36098
chr1_33640707_33640971	chr1	33640707	33640971	264	5.54868	6.05711	2.72664	3.84804	3.26829	4.00736	4.77748	3.7079
chr1_33651465_33651737	chr1	33651465	33651737	272	1.79516	5.87896	6.80514	4.80196	3.92745	2.91713	4.82642	3.88218
chr1_33666799_33667100	chr1	33666799	33667100	301	8.43547	7.7032	7.85769	4.58039	5.32358	4.8328	7.99879	4.91226
chr1_33723277_33724770	chr1	33723277	33724770	1493	4.44786	7.76511	5.78566	3.08624	2.66943	2.15533	5.99955	2.637	Down	Pluripotency
chr1_33728019_33728507	chr1	33728019	33728507	488	10.8063	12.1242	13.0649	3.71737	3.3678	2.43891	11.9984	3.17469	Down
chr1_33730777_33731133	chr1	33730777	33731133	356	16.1847	15.4967	21.6643	10.5991	9.34848	8.29614	17.7819	9.41457
chr1_33751500_33752415	chr1	33751500	33752415	915	2.34803	2.88358	1.23625	2.37911	1.1675	0.722639	2.15595	1.42309
chr1_33761172_33762163	chr1	33761172	33762163	991	7.19369	7.34188	7.78254	4.3201	3.39974	3.02473	7.43937	3.58152	Down	Pluripotency
chr1_33771978_33772277	chr1	33771978	33772277	299	17.9636	16.3117	15.1327	5.70311	8.10749	5.7497	16.4693	6.5201	Down	Pluripotency
chr1_33785053_33785286	chr1	33785053	33785286	233	16.7651	15.7849	16.3297	5.76144	6.52457	5.67567	16.2933	5.98722	Down	Pluripotency
chr1_33800825_33802282	chr1	33800825	33802282	1457	9.45066	9.54837	11.8572	6.79811	6.73976	6.29296	10.2854	6.61028
chr1_33810840_33813164	chr1	33810840	33813164	2324	7.68984	8.08484	8.62844	6.01049	5.23313	4.55225	8.13437	5.26529
chr1_33827306_33827688	chr1	33827306	33827688	382	2.04517	1.67443	1.07679	3.13427	4.84011	3.00028	1.59879	3.65822
chr1_33895670_33896113	chr1	33895670	33896113	443	1.32267	1.80483	1.62491	2.12939	2.22594	2.38814	1.58413	2.24782
chr1_33902148_33902495	chr1	33902148	33902495	347	4.50291	3.22581	2.9635	3.55496	2.13132	2.03255	3.56407	2.57294
chr1_33910622_33911099	chr1	33910622	33911099	477	6.96086	5.19617	9.27009	2.51004	2.49796	0.554478	7.14237	1.85416	Down	Pluripotency
chr1_33911117_33912197	chr1	33911117	33912197	1080	5.24453	4.14576	4.37994	2.51955	2.28262	1.46937	4.59007	2.09051	Down	Pluripotency
chr1_33921092_33921304	chr1	33921092	33921304	212	13.3587	9.05138	12.1266	7.53012	6.58945	3.74273	11.5122	5.9541
chr1_33922585_33922941	chr1	33922585	33922941	356	6.5836	9.65735	5.77715	4.58614	3.34699	3.96234	7.33937	3.96516
chr1_33941901_33942218	chr1	33941901	33942218	317	1.23226	4.53997	6.4879	2.74686	2.33302	3.19831	4.08671	2.7594
chr1_33959415_33960301	chr1	33959415	33960301	886	4.62933	5.77545	4.17833	3.11218	2.50418	1.39308	4.86104	2.33648	Down	Pluripotency
chr1_33971280_33971717	chr1	33971280	33971717	437	3.57553	5.1229	6.58886	3.40399	2.82063	3.53052	5.09577	3.25171
chr1_33976814_33977142	chr1	33976814	33977142	328	2.38187	4.14395	3.44868	3.20782	2.25478	1.88151	3.32483	2.44803
chr1_33984272_33984537	chr1	33984272	33984537	265	6.63329	3.62055	6.2088	3.55969	7.28715	3.99224	5.48755	4.94636
chr1_33987112_33988140	chr1	33987112	33988140	1028	2.65991	2.25551	2.20071	2.43524	1.31894	1.37217	2.37204	1.70878
chr1_34003903_34004194	chr1	34003903	34004194	291	2.01354	3.02231	0.706758	2.11954	3.67102	2.4237	1.9142	2.73808
chr1_34008218_34008595	chr1	34008218	34008595	377	3.62651	6.57446	8.18302	3.0796	2.50664	3.04007	6.128	2.87544	Down
chr1_34010012_34010248	chr1	34010012	34010248	236	3.3104	12.5351	6.53601	0.922411	2.78557	1.68106	7.46052	1.79634	Down	Pluripotency
chr1_34014268_34014941	chr1	34014268	34014941	673	4.06299	5.82131	3.81996	2.37204	2.07572	3.47146	4.56808	2.63974
chr1_34018574_34018969	chr1	34018574	34018969	395	4.69741	4.85796	3.64472	2.2963	3.53661	3.68272	4.40003	3.17188
chr1_34024493_34025136	chr1	34024493	34025136	643	3.03754	4.22773	3.67833	3.15982	2.87546	3.15354	3.64787	3.06294
chr1_34040303_34040521	chr1	34040303	34040521	218	4.0317	6.96846	7.07568	3.32858	2.63862	5.25737	6.02528	3.74152
chr1_34047185_34047622	chr1	34047185	34047622	437	4.46942	5.1229	4.47101	4.40027	2.63258	2.5218	4.68778	3.18488
chr1_34062047_34062374	chr1	34062047	34062374	327	5.3756	2.68958	3.7737	3.66144	3.64381	2.83089	3.94629	3.37871
chr1_34069635_34069942	chr1	34069635	34069942	307	1.9086	2.60436	4.01954	3.30906	4.95187	2.72814	2.84417	3.66302
chr1_34071635_34071925	chr1	34071635	34071925	290	8.08194	4.68695	5.31896	4.3788	1.4168	2.43206	6.02929	2.74255
chr1_34072716_34072910	chr1	34072716	34072910	194	5.03385	9.06694	7.95103	2.43123	1.69431	2.27222	7.35061	2.13259	Down	Pluripotency
chr1_34084730_34085705	chr1	34084730	34085705	975	7.81254	6.72433	5.37897	3.01416	2.78128	1.9893	6.63861	2.59491	Down
chr1_34088706_34088948	chr1	34088706	34088948	242	14.931	15.1978	9.34848	6.29679	8.31929	5.82889	13.1591	6.81499
chr1_34092643_34092882	chr1	34092643	34092882	239	13.484	10.3706	15.0593	5.00958	4.81355	3.68879	12.9713	4.50397	Down
chr1_34101104_34102013	chr1	34101104	34102013	909	3.65273	4.22199	5.6564	3.23301	2.21482	3.05512	4.51037	2.83431
chr1_34111548_34111858	chr1	34111548	34111858	310	5.67039	4.64248	5.30752	5.0326	4.24125	1.99075	5.2068	3.75487
chr1_34117280_34117710	chr1	34117280	34117710	430	4.31507	5.95006	8.37015	3.88128	3.1532	3.38296	6.21176	3.47248
chr1_34125902_34126488	chr1	34125902	34126488	586	6.16604	8.59573	9.30062	3.83866	2.94481	2.40715	8.0208	3.06354	Down
chr1_34134953_34136465	chr1	34134953	34136465	1512	7.10466	9.3068	10.1337	4.39121	3.80436	3.8775	8.84839	4.02436	Down
chr1_34137861_34138076	chr1	34137861	34138076	215	7.7217	12.6439	13.8705	7.42505	6.4975	5.33073	11.412	6.41776
chr1_34141641_34142208	chr1	34141641	34142208	567	7.40607	7.33263	6.34773	2.55954	1.73914	2.87654	7.02881	2.39174	Down	Pluripotency
chr1_34148626_34148857	chr1	34148626	34148857	231	7.18686	8.3069	16.026	4.24069	7.29252	3.81654	10.5066	5.11658	Down	Pluripotency
chr1_34154065_34155341	chr1	34154065	34155341	1276	4.97468	6.078	6.689	3.89543	3.99279	3.07462	5.91389	3.65428
chr1_34165390_34167282	chr1	34165390	34167282	1892	8.46496	8.87438	8.58756	4.71736	5.27705	3.96077	8.6423	4.65173
chr1_34170464_34171084	chr1	34170464	34171084	620	10.7107	10.7035	14.5957	7.95852	6.36188	5.90117	12.0033	6.74052
chr1_34174108_34174588	chr1	34174108	34174588	480	10.1726	8.99481	8.56944	7.70982	6.76226	5.9693	9.24561	6.81379
chr1_34176243_34176973	chr1	34176243	34176973	730	7.22393	10.9526	11.692	4.17486	2.98304	2.83809	9.95617	3.332	Down	Pluripotency
chr1_34180757_34181763	chr1	34180757	34181763	1006	7.47472	6.19921	7.35984	5.30157	3.104	2.97963	7.01126	3.79507
chr1_34194400_34195402	chr1	34194400	34195402	1002	7.11472	9.73491	8.31287	4.45372	3.48544	3.1235	8.3875	3.68755	Down	Pluripotency
chr1_34196723_34197597	chr1	34196723	34197597	874	8.04495	9.69693	8.58905	4.10969	3.05568	2.72354	8.77698	3.2963	Down
chr1_34208759_34209022	chr1	34208759	34209022	263	15.9667	7.90419	14.076	7.31148	6.87389	5.53108	12.649	6.57215
chr1_34209805_34210436	chr1	34209805	34210436	631	8.82161	11.1505	9.45219	4.13989	3.77663	4.05182	9.80809	3.98945	Down
chr1_34213488_34213952	chr1	34213488	34213952	464	11.5757	16.5422	9.52981	4.53519	6.10994	5.51013	12.5492	5.38508	Down
chr1_34222382_34222965	chr1	34222382	34222965	583	7.03531	8.7771	9.52487	3.48502	4.65137	3.5537	8.44576	3.8967	Down
chr1_34229279_34230157	chr1	34229279	34230157	878	9.34302	9.10637	7.49582	3.05789	2.76098	2.15886	8.6484	2.65925	Down
chr1_34231508_34232105	chr1	34231508	34232105	597	5.88885	8.03557	4.134	3.46406	2.89055	2.06745	6.01947	2.80736	Down
chr1_34240184_34241168	chr1	34240184	34241168	984	4.26752	4.79398	3.76219	2.72849	1.54494	1.9263	4.27457	2.06658	Down
chr1_34248634_34249159	chr1	34248634	34249159	525	3.72026	5.78714	2.54635	3.5936	2.8174	2.26702	4.01792	2.89267
chr1_34256541_34258554	chr1	34256541	34258554	2013	7.56804	8.22179	7.6116	4.18147	3.26574	2.95625	7.80048	3.46782	Down
chr1_34265095_34265378	chr1	34265095	34265378	283	8.62692	14.9737	5.45053	7.05118	6.67847	2.9595	9.68372	5.56305
chr1_34271857_34272062	chr1	34271857	34272062	205	10.4802	13.6507	13.0423	7.07932	5.41148	7.311	12.3911	6.6006
chr1_34285965_34286341	chr1	34285965	34286341	376	15.8433	12.546	17.5035	5.98259	4.80807	5.15842	15.2976	5.31636	Down
chr1_34295630_34296037	chr1	34295630	34296037	407	12.717	10.8046	18.4443	4.2789	6.05707	4.87382	13.9886	5.06993	Down
chr1_34304025_34304270	chr1	34304025	34304270	245	11.958	9.46393	16.7891	3.55411	4.19256	5.03783	12.737	4.2615	Down
chr1_34308589_34309149	chr1	34308589	34309149	560	9.24252	8.28094	7.7125	3.56336	3.44838	2.83378	8.41198	3.28184	Down
chr1_34343417_34343721	chr1	34343417	34343721	304	0.642479	1.84104	1.35307	1.67086	3.37888	3.91509	1.27886	2.98827
chr1_34344554_34345876	chr1	34344554	34345876	1322	0.443223	1.02815	0.311145	1.56433	1.95801	1.7339	0.594173	1.75208	Up	Totipotency
chr1_34393657_34393911	chr1	34393657	34393911	254	3.84476	3.14779	4.85827	3.71385	2.26464	2.9503	3.95027	2.97627
chr1_34436367_34438222	chr1	34436367	34438222	1855	3.42194	4.26708	6.09793	3.09028	2.03774	2.61397	4.59565	2.58067
chr1_34444407_34446390	chr1	34444407	34446390	1983	7.53479	6.61242	6.68961	4.00688	3.35659	3.71232	6.94561	3.69193
chr1_34448936_34449655	chr1	34448936	34449655	719	3.93887	6.78329	3.28952	3.07812	3.54298	3.06544	4.67056	3.22885
chr1_34813262_34813639	chr1	34813262	34813639	377	6.47591	7.42278	8.45579	2.88712	4.68633	3.39085	7.45149	3.65477	Down	Pluripotency
chr1_34814695_34815256	chr1	34814695	34815256	561	6.78897	7.98114	9.34848	5.23851	3.66195	3.92879	8.03953	4.27642
chr1_34818386_34819074	chr1	34818386	34819074	688	8.23269	8.48348	6.72601	3.05861	2.44851	3.01135	7.81406	2.83949	Down	Pluripotency
chr1_34826713_34828683	chr1	34826713	34828683	1970	5.55206	6.85899	7.56895	3.02039	2.7739	2.32712	6.66	2.70714	Down	Pluripotency
chr1_34839618_34840994	chr1	34839618	34840994	1376	4.68412	4.53227	4.70821	2.53127	2.23949	1.56974	4.64153	2.1135	Down	Pluripotency
chr1_34869012_34870490	chr1	34869012	34870490	1478	3.43583	3.08347	3.61795	1.81653	1.77915	1.31229	3.37908	1.63599	Down	Pluripotency
chr1_35193059_35193462	chr1	35193059	35193462	403	3.39254	2.18236	0.765508	2.34074	2.65078	3.0627	2.11347	2.68474
chr1_35196445_35196792	chr1	35196445	35196792	347	1.68859	0.460829	1.1854	3.13673	2.01291	2.03255	1.11161	2.39407
chr1_35210158_35210532	chr1	35210158	35210532	374	1.30557	0.855122	1.37478	2.52224	2.63661	1.06077	1.17849	2.07321
chr1_35230217_35230966	chr1	35230217	35230966	749	2.08613	1.70796	1.64753	3.68143	2.52338	2.70724	1.81387	2.97068
chr1_35289797_35290063	chr1	35289797	35290063	266	0.734261	3.90752	2.31955	4.36469	2.16248	3.81152	2.32044	3.44623
chr1_35327366_35328093	chr1	35327366	35328093	727	1.07463	1.53969	0.282898	2.49529	1.52593	2.00093	0.965738	2.00738
chr1_35332919_35333941	chr1	35332919	35333941	1022	0.764437	0.782328	0.603718	1.49102	1.80912	1.25083	0.716827	1.51699
chr1_35873764_35874501	chr1	35873764	35874501	737	1.32506	1.19334	2.372	3.34755	2.56446	1.73453	1.63013	2.54885
chr1_35876262_35876613	chr1	35876262	35876613	351	3.06047	1.82231	0	3.82455	3.04349	3.64202	1.62759	3.50335
chr1_35906950_35907291	chr1	35906950	35907291	341	2.29107	4.22044	1.80938	3.83031	2.16882	1.80978	2.77363	2.60297
chr1_35930326_35930930	chr1	35930326	35930930	604	2.58693	1.72086	2.04305	2.28261	1.3605	1.89753	2.11695	1.84688
chr1_35941102_35941298	chr1	35941102	35941298	196	1.993	4.48721	0.52466	3.33197	5.03108	3.14864	2.33495	3.83723
chr1_35947692_35947989	chr1	35947692	35947989	297	6.57621	5.3841	8.656	3.054	1.52175	1.48421	6.87211	2.01998	Down	Pluripotency
chr1_35977379_35977906	chr1	35977379	35977906	527	4.44737	3.94459	2.73181	3.09804	2.10503	1.00374	3.70793	2.06894
chr1_36011761_36013291	chr1	36011761	36013291	1530	2.04249	1.56772	1.81471	1.99193	1.66497	2.01678	1.80831	1.89122
chr1_36021555_36022084	chr1	36021555	36022084	529	2.21528	1.96484	1.94392	3.77218	1.55339	3.99979	2.04135	3.10845
chr1_36023450_36023819	chr1	36023450	36023819	369	3.44048	3.46684	3.06549	4.42457	3.78581	3.82274	3.32427	4.01104
chr1_36041015_36041393	chr1	36041015	36041393	378	3.10022	2.53822	4.35273	4.79914	7.17394	3.38188	3.33039	5.11832
chr1_36045389_36047148	chr1	36045389	36047148	1759	2.7204	3.2727	1.51999	2.78454	2.63948	3.03229	2.50436	2.81877
chr1_36071506_36072787	chr1	36071506	36072787	1281	5.0315	5.7422	4.89682	2.6057	2.27727	2.16792	5.22351	2.3503	Down	Pluripotency
chr1_36081166_36081443	chr1	36081166	36081443	277	9.87144	9.52519	5.93983	5.89411	3.5599	3.81929	8.44549	4.42443
chr1_36085865_36086657	chr1	36085865	36086657	792	5.67198	9.08567	10.1275	3.71061	3.21642	2.72723	8.29506	3.21809	Down	Pluripotency
chr1_36098913_36099551	chr1	36098913	36099551	638	4.74508	6.14066	7.89785	2.50217	1.8676	1.52003	6.2612	1.96327	Down	Pluripotency
chr1_36105098_36105951	chr1	36105098	36105951	853	4.57945	6.18635	7.59496	1.95656	2.6974	1.96375	6.12025	2.2059	Down	Pluripotency
chr1_36138979_36139188	chr1	36138979	36139188	209	3.73806	5.73832	6.88835	3.64551	4.12837	3.58554	5.45491	3.78647
chr1_36152021_36153107	chr1	36152021	36153107	1086	6.20471	8.90831	9.37431	4.81081	4.42651	4.78965	8.16244	4.67566
chr1_36155398_36157361	chr1	36155398	36157361	1963	8.00955	8.59413	7.49117	3.93681	3.89313	3.05401	8.03161	3.62798	Down	Pluripotency
chr1_36161853_36162273	chr1	36161853	36162273	420	9.06813	10.0894	17.1389	4.40561	6.45655	4.82792	12.0988	5.23003	Down
chr1_36166384_36166964	chr1	36166384	36166964	580	9.42893	12.5445	14.0066	7.9444	4.95879	4.02809	11.9933	5.64376	Down
chr1_36169404_36170120	chr1	36169404	36170120	716	12.6845	9.15673	11.4898	5.82734	7.11565	5.04838	11.1103	5.99712
chr1_36175148_36175830	chr1	36175148	36175830	682	10.453	8.90982	8.74535	5.37307	6.62696	4.78298	9.36939	5.59434
chr1_36181524_36184006	chr1	36181524	36184006	2482	6.37405	6.70041	9.28068	4.66309	3.77432	3.21461	7.45171	3.88401
chr1_36188769_36189846	chr1	36188769	36189846	1077	13.6919	10.7645	9.35716	5.92901	5.26465	5.15711	11.2712	5.45026	Down
chr1_36190681_36191347	chr1	36190681	36191347	666	6.74506	6.72285	14.3596	5.72006	5.61401	5.8907	9.27584	5.74159
chr1_36196335_36197195	chr1	36196335	36197195	860	10.5606	9.85478	14.2293	6.03285	6.11529	5.22821	11.5482	5.79212
chr1_36216135_36216477	chr1	36216135	36216477	342	9.70857	9.35133	7.51705	7.00169	5.88675	4.12454	8.85898	5.67099
chr1_36220704_36220990	chr1	36220704	36220990	286	10.9266	14.8166	15.8205	5.32805	4.74082	1.54129	13.8546	3.87006	Down	Pluripotency
chr1_36229530_36230747	chr1	36229530	36230747	1217	8.90707	9.52614	9.80169	5.66433	5.57056	4.85362	9.41163	5.36284
chr1_36241437_36241964	chr1	36241437	36241964	527	5.3739	4.85489	4.09772	1.92767	3.74228	3.09487	4.7755	2.92161
chr1_36311715_36312258	chr1	36311715	36312258	543	1.61862	4.12285	3.21946	2.27177	2.34567	1.13653	2.98698	1.91799
chr1_36345641_36346149	chr1	36345641	36346149	508	10.7653	10.3877	11.5384	6.78493	4.20577	5.64029	10.8971	5.54366
chr1_36349803_36352296	chr1	36349803	36352296	2493	8.50041	9.10827	8.86849	4.74439	4.48283	3.85466	8.82572	4.36063	Down	Pluripotency
chr1_36362584_36363034	chr1	36362584	36363034	450	16.0591	13.8587	13.7111	7.2563	7.30438	5.97542	14.543	6.84537	Down	Pluripotency
chr1_36364273_36365490	chr1	36364273	36365490	1217	6.90097	8.54068	8.44974	5.30658	4.32141	4.38275	7.9638	4.67024
chr1_36425650_36426037	chr1	36425650	36426037	387	5.29921	9.29696	6.64298	6.00004	3.50355	3.75885	7.07972	4.42081
chr1_36434971_36435752	chr1	36434971	36435752	781	7.25236	9.00889	7.11011	4.36679	5.6817	4.79755	7.79045	4.94868
chr1_36437870_36438075	chr1	36437870	36438075	205	13.3385	8.97044	11.0358	8.14121	6.01275	6.02082	11.1149	6.72493
chr1_36442738_36443332	chr1	36442738	36443332	594	7.39824	6.73013	7.44416	3.9702	4.15022	1.92947	7.19084	3.34996	Down	Pluripotency
chr1_36480574_36480886	chr1	36480574	36480886	312	2.81702	0.512525	1.64797	2.09316	1.97534	3.24956	1.65917	2.43936
chr1_36502877_36503495	chr1	36502877	36503495	618	2.21229	1.29375	3.82713	2.64186	2.99178	1.92587	2.44439	2.51984
chr1_36504807_36505004	chr1	36504807	36505004	197	0	4.05857	3.13198	4.78842	3.75415	2.23761	2.39685	3.5934
chr1_36514931_36515387	chr1	36514931	36515387	456	5.56815	6.48749	4.96126	1.90955	1.98227	1.83671	5.6723	1.90951	Down	Pluripotency
chr1_36524260_36524836	chr1	36524260	36524836	576	5.93401	7.9121	6.96267	3.21242	3.06727	2.37242	6.93626	2.88404	Down
chr1_36526186_36526467	chr1	36526186	36526467	281	6.95066	7.11334	11.7106	5.55197	4.24031	3.45118	8.59152	4.41449
chr1_36529164_36529478	chr1	36529164	36529478	314	9.01926	7.63891	7.20488	4.5063	6.80424	3.50963	7.95435	4.94006
chr1_36537541_36538644	chr1	36537541	36538644	1103	3.09881	4.27677	2.61046	2.13808	2.71928	2.0382	3.32868	2.29852
chr1_36544565_36545263	chr1	36544565	36545263	698	5.59638	5.38371	5.1564	1.97521	3.70844	2.77875	5.37883	2.8208
chr1_36575155_36575362	chr1	36575155	36575362	207	1.88709	3.09001	4.96779	3.68073	3.17582	1.91657	3.31496	2.92437
chr1_36593575_36593790	chr1	36593575	36593790	215	8.17592	11.9001	4.78294	3.71253	5.54198	1.84525	8.28632	3.69992
chr1_36606405_36606864	chr1	36606405	36606864	459	8.29763	6.44509	4.70479	2.68752	0.716116	1.63263	6.4825	1.67875	Down
chr1_36607039_36608175	chr1	36607039	36608175	1136	5.50179	5.27865	3.53037	1.8524	2.06159	1.94018	4.77027	1.95139	Down	Pluripotency
chr1_36614143_36614363	chr1	36614143	36614363	220	6.21452	11.6297	7.94621	3.29832	1.30732	3.40626	8.5968	2.67063	Down
chr1_36621953_36622565	chr1	36621953	36622565	612	7.02108	6.92411	4.87282	3.43844	3.15538	2.08881	6.27267	2.89421	Down
chr1_36632478_36633118	chr1	36632478	36633118	640	7.78202	8.37017	8.03385	3.62815	2.95314	3.2372	8.06202	3.27283	Down
chr1_36654506_36654748	chr1	36654506	36654748	242	9.68497	9.58125	11.0482	3.59817	4.5841	4.00736	10.1048	4.06321	Down
chr1_36655761_36656144	chr1	36655761	36656144	383	6.88442	6.68022	6.17537	3.59973	2.57465	3.68301	6.58	3.2858	Down
chr1_36659869_36660146	chr1	36659869	36660146	277	8.10869	7.21606	5.19735	4.97725	3.11491	4.2967	6.8407	4.12962
chr1_36661322_36661576	chr1	36661322	36661576	254	9.22741	5.9808	4.85827	5.2851	2.74993	2.9503	6.68883	3.66178
chr1_36668731_36669089	chr1	36668731	36669089	358	4.09176	10.0501	6.60661	3.24304	4.3612	5.66404	6.91615	4.42276
chr1_36676221_36676602	chr1	36676221	36676602	381	6.40793	3.9872	7.2874	3.90431	2.58817	3.93374	5.89418	3.4754
chr1_36687955_36688223	chr1	36687955	36688223	268	6.55904	6.26504	6.1393	2.03068	0.919861	0.657925	6.32113	1.20282	Down
chr1_36692527_36694097	chr1	36692527	36694097	1570	5.84697	7.74076	7.00838	4.34454	3.66382	2.6954	6.86537	3.56792
chr1_36695310_36695845	chr1	36695310	36695845	535	4.92847	5.82841	4.22866	4.2724	2.38075	2.9662	4.99518	3.20645
chr1_36704718_36705748	chr1	36704718	36705748	1030	6.25762	7.52964	5.19158	2.81798	3.11145	2.78181	6.32628	2.90375	Down	Pluripotency
chr1_36792268_36792592	chr1	36792268	36792592	324	8.43947	6.9096	12.3781	5.26306	3.80436	3.80947	9.24238	4.2923	Down	Pluripotency
chr1_36802219_36802994	chr1	36802219	36802994	775	11.4668	14.3401	12.7381	4.68148	5.72569	3.01457	12.8483	4.47392	Down
chr1_36808501_36808910	chr1	36808501	36808910	409	11.6997	9.18786	8.54849	7.71758	9.04118	5.71221	9.81202	7.49032
chr1_36809690_36810616	chr1	36809690	36810616	926	8.96418	10.6202	8.55093	6.03386	5.05824	4.66516	9.37844	5.25242
chr1_36817556_36818092	chr1	36817556	36818092	536	8.1988	11.6351	7.86598	6.76894	6.20906	4.8522	9.23329	5.9434
chr1_36825597_36827653	chr1	36825597	36827653	2056	7.31476	9.33314	8.60278	5.08223	4.07674	3.15171	8.41689	4.10356	Down	Pluripotency
chr1_36832637_36833458	chr1	36832637	36833458	821	10.4675	9.64121	7.26471	4.3308	2.30208	4.13427	9.12447	3.58905	Down	Pluripotency
chr1_36837100_36837791	chr1	36837100	36837791	691	9.89287	12.0336	10.5661	3.99044	4.93521	3.18965	10.8308	4.03844	Down	Pluripotency
chr1_36838492_36839622	chr1	36838492	36839622	1130	7.34586	8.06615	6.00619	4.71981	4.25415	3.78394	7.1394	4.25263
chr1_36848582_36850057	chr1	36848582	36850057	1475	4.1711	3.95704	3.27672	3.00091	1.72705	1.94255	3.80162	2.22351
chr1_36860271_36860502	chr1	36860271	36860502	231	11.8372	13.1526	12.0195	2.98419	4.62453	4.00736	12.3364	3.87203	Down	Pluripotency
chr1_36869037_36869467	chr1	36869037	36869467	430	12.2639	9.11103	8.6093	7.34068	5.15978	5.22821	9.99473	5.90956
chr1_36870450_36870869	chr1	36870450	36870869	419	11.6536	13.7391	10.5533	4.06976	5.19718	3.05095	11.982	4.10596	Down
chr1_36882477_36882866	chr1	36882477	36882866	389	10.5439	13.3599	9.51671	8.58071	7.71044	6.00589	11.1402	7.43235
chr1_36896713_36896958	chr1	36896713	36896958	245	10.3636	8.81125	7.13537	6.96012	2.18013	4.67798	8.77006	4.60608
chr1_36900056_36901273	chr1	36900056	36901273	1217	3.77146	4.92731	2.53492	2.71291	2.90345	2.39059	3.74457	2.66898
chr1_36906092_36906433	chr1	36906092	36906433	341	2.29107	6.56513	7.5391	4.36229	5.18108	3.61955	5.4651	4.38764
chr1_36912269_36912642	chr1	36912269	36912642	373	6.80717	4.28707	6.34093	3.79351	2.97414	2.36359	5.81172	3.04375
chr1_36917743_36918057	chr1	36917743	36918057	314	4.66513	8.14817	11.4623	3.81302	3.00957	2.52694	8.09187	3.11651	Down	Pluripotency
chr1_36922699_36922928	chr1	36922699	36922928	229	11.9406	12.22	15.2678	2.53495	2.6913	3.65738	13.1428	2.96121	Down	Pluripotency
chr1_36935328_36935577	chr1	36935328	36935577	249	3.92196	2.8899	9.91164	3.78843	3.30017	2.47845	5.5745	3.18902
chr1_36936714_36937584	chr1	36936714	36937584	870	5.72471	4.59505	5.43716	1.29279	1.84184	1.01336	5.25231	1.38266	Down	Pluripotency
chr1_36942140_36942465	chr1	36942140	36942465	325	3.30531	3.93619	2.21487	3.4607	1.76991	2.98394	3.15212	2.73818
chr1_36981390_36982070	chr1	36981390	36982070	680	3.73394	3.29222	4.53676	2.66776	1.69182	1.68545	3.85431	2.01501
chr1_36991501_36992795	chr1	36991501	36992795	1294	2.26407	2.03901	3.17877	2.43933	2.82593	2.3846	2.49395	2.54995
chr1_36995267_36995469	chr1	36995267	36995469	202	8.70209	9.10366	10.6906	8.08251	10.7803	3.05512	9.49878	7.30597
chr1_36998795_36999691	chr1	36998795	36999691	896	7.30246	5.35406	7.57477	6.43835	7.19942	2.90266	6.74376	5.51347
chr1_37019081_37019324	chr1	37019081	37019324	243	0.40188	2.96126	1.69273	1.94099	1.52175	3.80947	1.68529	2.42407
chr1_37027446_37027683	chr1	37027446	37027683	237	3.29643	0.337358	0.867791	4.43951	2.08036	2.23195	1.50053	2.91727
chr1_37037198_37037644	chr1	37037198	37037644	446	0.875846	1.79269	3.45852	2.76585	3.04008	1.0872	2.04235	2.29771
chr1_37040162_37040645	chr1	37040162	37040645	483	3.84157	3.31072	3.61939	3.15491	3.06239	1.46024	3.59056	2.55918
chr1_37050147_37050352	chr1	37050147	37050352	205	1.42912	2.73013	2.50813	3.89362	3.2068	1.93526	2.22246	3.0119
chr1_37104430_37104697	chr1	37104430	37104697	267	4.75482	5.39015	5.00686	4.62012	3.38546	3.79724	5.05061	3.93427
chr1_37114426_37115141	chr1	37114426	37115141	715	3.82432	5.14389	3.1641	3.3998	1.32168	2.09616	4.0441	2.27255
chr1_37115623_37116148	chr1	37115623	37116148	525	6.69646	9.28988	9.4019	2.34966	2.73914	1.67928	8.46275	2.25603	Down	Pluripotency
chr1_37122780_37123431	chr1	37122780	37123431	651	2.70019	5.52677	4.42294	3.28819	3.02947	2.84394	4.21663	3.05386
chr1_37124459_37124674	chr1	37124459	37124674	215	10.9012	9.29696	8.6093	1.68751	0.764412	3.48547	9.60249	1.97913	Down	Pluripotency
chr1_37138442_37138639	chr1	37138442	37138639	197	9.41867	10.9581	9.91793	5.5251	3.96272	3.80394	10.0983	4.43059	Down	Pluripotency
chr1_37140337_37140664	chr1	37140337	37140664	327	7.76476	4.64564	5.97502	2.21905	3.64381	2.69609	6.12847	2.85298	Down	Pluripotency
chr1_37150985_37151230	chr1	37150985	37151230	245	3.18879	3.91611	3.77755	3.40602	5.03108	3.95829	3.62748	4.1318
chr1_37210828_37212347	chr1	37210828	37212347	1519	1.80012	1.21063	1.62475	1.62419	2.218	2.29256	1.54517	2.04492
chr1_37377160_37377423	chr1	37377160	37377423	263	6.31242	4.86412	5.47402	4.13857	1.8747	2.17891	5.55018	2.73073
chr1_37410696_37411087	chr1	37410696	37411087	391	5.74452	3.27177	4.99701	1.57746	1.05082	1.35287	4.6711	1.32705	Down	Pluripotency
chr1_37416182_37416364	chr1	37416182	37416364	182	10.1949	3.07515	6.78022	0.996745	1.80603	1.93763	6.68343	1.58013	Down
chr1_37432198_37433593	chr1	37432198	37433593	1395	6.51045	7.4509	4.7178	3.7712	4.30016	4.4555	6.22638	4.17562
chr1_37437445_37439480	chr1	37437445	37439480	2035	6.86237	8.84011	6.51867	4.59982	4.15919	4.24564	7.40705	4.33488
chr1_37449240_37449663	chr1	37449240	37449663	423	2.53954	4.34737	2.67415	1.88698	2.71972	3.0221	3.18702	2.54293
chr1_37475185_37475877	chr1	37475185	37475877	692	1.12898	2.19527	1.78324	1.52047	0.712494	1.27402	1.70249	1.16899
chr1_37485450_37485682	chr1	37485450	37485682	232	3.78841	6.20332	2.21623	3.12772	3.18779	3.42008	4.06932	3.2452
chr1_37519210_37520048	chr1	37519210	37520048	838	4.31181	4.19806	3.43596	3.16056	3.9224	2.31452	3.98194	3.13249
chr1_37533851_37535870	chr1	37533851	37535870	2019	3.28908	4.95009	3.66716	2.44392	2.86938	2.05231	3.96878	2.45521
chr1_37873425_37874173	chr1	37873425	37874173	748	3.52504	5.55829	3.57442	2.0857	2.14224	3.00552	4.21925	2.41116
chr1_37880245_37881088	chr1	37880245	37881088	843	8.57248	9.48445	9.39284	4.9064	4.82518	3.66034	9.14992	4.46397	Down	Pluripotency
chr1_37882311_37882518	chr1	37882311	37882518	207	15.0967	16.2225	7.45169	8.06256	6.9471	8.51807	12.9236	7.84257
chr1_37895234_37898858	chr1	37895234	37898858	3624	7.62607	7.69975	9.64771	4.44508	4.6257	4.12347	8.32451	4.39809
chr1_37987066_37988303	chr1	37987066	37988303	1237	8.842	10.6002	9.80948	5.01547	5.84586	5.98675	9.75056	5.61603
chr1_37991727_37992636	chr1	37991727	37992636	909	8.27236	7.1246	7.80583	4.74972	4.15843	4.17048	7.73426	4.35955
chr1_37993759_37994825	chr1	37993759	37994825	1066	8.06172	9.52546	8.87492	5.37756	3.31472	3.96977	8.8207	4.22068	Down	Pluripotency
chr1_38004366_38005195	chr1	38004366	38005195	829	5.41883	4.53297	3.96944	3.45747	2.87461	2.07377	4.64041	2.80195
chr1_38023596_38023894	chr1	38023596	38023894	298	14.7468	13.1468	18.9793	5.96575	5.65293	3.2543	15.6243	4.95766	Down	Pluripotency
chr1_38032713_38033702	chr1	38032713	38033702	989	6.91201	10.0246	5.82271	5.20928	6.23162	4.67999	7.58642	5.37363
chr1_38045328_38046511	chr1	38045328	38046511	1183	9.08051	10.6785	8.25796	7.20723	5.73066	7.34062	9.339	6.75951
chr1_38052517_38052926	chr1	38052517	38052926	409	9.07325	10.5563	11.5656	7.27404	9.04118	7.32887	10.3984	7.88136
chr1_38063469_38063669	chr1	38063469	38063669	200	5.85941	9.59447	9.255	7.80052	8.42286	6.17134	8.23629	7.46491
chr1_38070822_38071276	chr1	38070822	38071276	454	8.81922	11.271	10.8722	6.79279	5.70152	4.95183	10.3208	5.81538
chr1_38078960_38080910	chr1	38078960	38080910	1950	9.01447	6.84733	9.3341	5.19105	5.56257	4.24986	8.39863	5.00116
chr1_38087586_38087913	chr1	38087586	38087913	327	9.25798	11.7364	11.0066	6.43525	10.8058	6.60541	10.667	7.94882
chr1_38090450_38090854	chr1	38090450	38090854	404	12.0862	9.89528	11.1997	8.62135	6.91566	5.89202	11.0604	7.14301
chr1_38097151_38097576	chr1	38097151	38097576	425	10.5699	7.33695	7.74274	8.62219	8.21743	5.39344	8.54987	7.41102
chr1_38106449_38106653	chr1	38106449	38106653	204	2.87226	10.1902	2.01634	3.02346	6.04223	6.69858	5.02627	5.25476
chr1_38117562_38117873	chr1	38117562	38117873	311	7.53621	7.19842	8.59699	6.18302	3.0386	4.25219	7.77721	4.49127
chr1_38510729_38511148	chr1	38510729	38511148	419	1.39843	3.24395	1.47255	2.68431	2.25538	1.05205	2.03831	1.99725
chr1_38793078_38793375	chr1	38793078	38793375	297	5.26097	2.96126	3.80864	0.73296	1.10672	1.33579	4.01029	1.05849	Down
chr1_38797589_38797804	chr1	38797589	38797804	215	3.63374	5.95006	0.956589	3.71253	1.33772	2.66536	3.51346	2.57187
chr1_38798661_38798887	chr1	38798661	38798887	226	7.34586	10.6133	7.73525	4.49505	1.45441	1.17029	8.56482	2.37325	Down
chr1_38803520_38803754	chr1	38803520	38803754	234	7.09472	8.2004	8.78917	1.39544	1.40469	2.82571	8.0281	1.87528	Down
chr1_38819301_38819539	chr1	38819301	38819539	238	8.20645	5.03911	3.88865	3.81108	1.72635	2.593	5.71141	2.71014
chr1_38831186_38831894	chr1	38831186	38831894	708	3.44833	3.16202	2.9049	1.99856	1.16065	1.49427	3.17175	1.55116	Down
chr1_38995265_38995565	chr1	38995265	38995565	300	2.9297	9.06144	9.94055	4.83753	3.69784	7.05296	7.31057	5.19611
chr1_38996401_38997299	chr1	38996401	38997299	898	4.56747	5.5202	4.69506	4.04026	2.97401	3.04345	4.92758	3.35257
chr1_39293434_39294212	chr1	39293434	39294212	778	2.38493	1.54153	1.05741	1.58557	1.68996	1.47314	1.66129	1.58289
chr1_39350598_39350906	chr1	39350598	39350906	308	5.70721	2.8555	3.33874	2.00255	2.1344	2.28992	3.96715	2.14229
chr1_39369828_39372078	chr1	39369828	39372078	2250	7.2049	9.13251	8.54659	6.11142	5.38698	4.76075	8.29467	5.41971
chr1_39424695_39425463	chr1	39424695	39425463	768	1.01726	3.74784	1.87457	1.84242	0.641986	1.14794	2.21322	1.21078
chr1_39427531_39427802	chr1	39427531	39427802	271	2.16214	0.590066	3.79459	2.54372	4.09355	2.27725	2.18226	2.97151
chr1_39532072_39532680	chr1	39532072	39532680	608	3.05177	3.94509	3.38267	1.19347	1.08124	1.45003	3.45985	1.24158	Down
chr1_39538492_39540386	chr1	39538492	39540386	1894	9.07476	7.30307	8.57849	6.37895	5.35825	4.28242	8.31877	5.33987
chr1_39544699_39545375	chr1	39544699	39545375	676	10.4013	9.69855	12.4739	8.1043	6.68578	7.95545	10.8579	7.58184
chr1_39547412_39547614	chr1	39547412	39547614	202	12.5697	11.8743	19.854	8.98057	10.7803	7.20135	14.766	8.9874
chr1_39553433_39553655	chr1	39553433	39553655	222	11.8772	10.4444	14.8228	8.17151	8.32847	6.94971	12.3815	7.81656
chr1_39558973_39559308	chr1	39558973	39559308	335	10.786	14.3201	10.1298	6.28157	9.6892	7.8951	11.7453	7.95529
chr1_39570319_39570780	chr1	39570319	39570780	461	6.77878	7.97805	6.24584	4.01379	4.01067	3.7292	7.00089	3.91789
chr1_39573961_39574243	chr1	39573961	39574243	282	8.65752	7.65516	9.11643	1.92987	3.93387	2.34473	8.47637	2.73616	Down
chr1_39574788_39575111	chr1	39574788	39575111	323	6.3492	4.70317	4.77554	3.59445	2.16248	4.23068	5.27597	3.32921
chr1_39660174_39660552	chr1	39660174	39660552	378	1.55011	1.26911	2.72046	1.91966	3.80436	3.38188	1.84656	3.0353
chr1_39745780_39745997	chr1	39745780	39745997	217	3.60025	0	1.89554	5.51746	4.92288	5.48473	1.83193	5.30836
chr1_39813706_39814011	chr1	39813706	39814011	305	1.28074	2.09715	0.674317	2.37911	3.3678	1.87886	1.35074	2.54192
chr1_39872781_39873205	chr1	39872781	39873205	424	1.15161	1.50856	0.485063	1.79696	1.64736	1.97533	1.04841	1.80655
chr1_39883270_39883718	chr1	39883270	39883718	448	2.17984	1.78469	1.37723	2.42956	2.47623	3.14864	1.78059	2.68481
chr1_39898092_39898457	chr1	39898092	39898457	365	3.21063	1.75241	1.12694	2.88264	2.36392	2.29463	2.03	2.51373
chr1_39903835_39904692	chr1	39903835	39904692	857	7.29292	6.90384	7.55951	4.31822	3.7875	3.49768	7.25209	3.8678
chr1_39912511_39912859	chr1	39912511	39912859	348	10.383	8.96035	6.79645	4.79583	2.36133	3.92676	8.71328	3.69464	Down	Pluripotency
chr1_39914100_39914307	chr1	39914100	39914307	207	1.41532	9.27002	3.97423	4.5571	1.98489	4.04608	4.88652	3.52935
chr1_39919382_39920962	chr1	39919382	39920962	1580	3.33764	3.03622	3.64472	2.08963	1.84632	2.34355	3.33953	2.09317
chr1_39939871_39940060	chr1	39939871	39940060	189	5.16703	5.07644	7.07319	2.49555	1.30435	0.466466	5.77222	1.42212	Down	Pluripotency
chr1_39953359_39954122	chr1	39953359	39954122	763	1.53589	1.67662	2.42595	1.80694	1.40009	0.519959	1.87949	1.24233
chr1_39964437_39964670	chr1	39964437	39964670	233	7.12517	5.14725	10.1509	4.04858	5.46653	4.91891	7.47445	4.81134
chr1_39974289_39976554	chr1	39974289	39976554	2265	5.00141	5.50676	6.17454	3.89245	3.13822	3.32797	5.5609	3.45288
chr1_39983405_39983698	chr1	39983405	39983698	293	8.66579	8.73217	9.4761	6.31521	7.01146	3.00894	8.95802	5.4452
chr1_39990767_39991014	chr1	39990767	39991014	247	7.90743	12.948	8.32658	8.96021	5.98841	6.78169	9.72734	7.24344
chr1_39997335_39998080	chr1	39997335	39998080	745	7.34064	6.33192	6.76353	4.5291	2.97813	3.96433	6.81203	3.82385
chr1_40004192_40005360	chr1	40004192	40005360	1168	4.84939	4.38104	4.66624	4.37987	2.39206	2.6041	4.63222	3.12534
chr1_40010235_40010533	chr1	40010235	40010533	298	8.19268	17.1713	11.7327	7.0615	7.30744	9.02329	12.3655	7.79741
chr1_40013344_40013844	chr1	40013344	40013844	500	10.9376	11.1935	9.46066	7.98193	5.99872	5.20156	10.5306	6.39407
chr1_40017480_40017867	chr1	40017480	40017867	387	7.82264	9.71016	11.4259	8.62506	8.49346	6.49255	9.65291	7.87036
chr1_40021463_40022132	chr1	40021463	40022132	669	7.00676	6.57319	6.91704	3.95897	4.54476	4.94182	6.83233	4.48185
chr1_40026474_40026709	chr1	40026474	40026709	235	5.40229	6.46436	7.87659	4.01412	6.11936	3.18884	6.58108	4.44077
chr1_42056807_42057313	chr1	42056807	42057313	506	3.08796	1.73813	4.47101	3.44172	2.7608	2.43926	3.09903	2.88059
chr1_42187953_42188314	chr1	42187953	42188314	361	2.16414	0.885916	0.569713	3.11559	1.59341	2.32005	1.20659	2.34302
chr1_42245459_42246022	chr1	42245459	42246022	563	1.04075	0.852084	0.182652	1.54664	2.04341	1.40934	0.691828	1.66646
chr1_42853118_42853766	chr1	42853118	42853766	648	3.76762	6.9096	5.87165	3.86331	1.96559	1.97276	5.51629	2.60055	Down	Pluripotency
chr1_42863579_42864088	chr1	42863579	42864088	509	6.33138	8.95358	6.86902	2.20968	2.82524	3.63733	7.38466	2.89075	Down
chr1_42866880_42867455	chr1	42866880	42867455	575	8.49189	7.23061	6.79594	3.5335	3.64425	2.68319	7.50615	3.28698	Down	Pluripotency
chr1_42873328_42873542	chr1	42873328	42873542	214	10.0395	13.0766	12.0132	2.20402	2.30395	4.32571	11.7098	2.94456	Down	Pluripotency
chr1_42881059_42882210	chr1	42881059	42882210	1151	3.47865	5.34878	5.53924	3.24674	4.17654	2.68086	4.78889	3.36804
chr1_42887426_42887618	chr1	42887426	42887618	192	4.57766	8.32853	9.64062	3.96829	8.13183	5.51013	7.5156	5.87008
chr1_42897802_42898134	chr1	42897802	42898134	332	8.82441	7.94722	8.05321	5.02695	4.08396	5.31096	8.27495	4.80729
chr1_42904537_42904724	chr1	42904537	42904724	187	12.0113	15.3922	9.34848	4.26841	2.41689	2.12155	12.2506	2.93562	Down	Pluripotency
chr1_42904822_42905121	chr1	42904822	42905121	299	4.24595	7.21992	7.2224	3.76163	5.63402	2.94856	6.22942	4.11474
chr1_42906079_42906458	chr1	42906079	42906458	379	9.53378	8.43841	4.61257	3.63772	2.92705	3.14034	7.52825	3.23504	Down	Pluripotency
chr1_43054940_43055728	chr1	43054940	43055728	788	4.83327	3.85564	2.21848	2.67047	3.12846	1.90197	3.6358	2.56697
chr1_43058474_43058760	chr1	43058474	43058760	286	7.1706	5.03206	3.95513	3.17146	4.16618	5.70279	5.38593	4.34681
chr1_43069768_43070192	chr1	43069768	43070192	424	9.44323	6.22283	7.03341	2.73823	5.4266	3.74273	7.56649	3.96919
chr1_43073772_43074828	chr1	43073772	43074828	1056	4.34647	4.9214	3.50568	3.2296	3.19048	2.17066	4.25785	2.86358
chr1_43079177_43079666	chr1	43079177	43079666	489	3.39502	2.77958	4.20586	2.81942	2.60471	2.25363	3.46015	2.55925
chr1_43089278_43089559	chr1	43089278	43089559	281	5.56053	2.84533	6.58719	4.51905	4.53274	1.25498	4.99768	3.43559
chr1_43094843_43096675	chr1	43094843	43096675	1832	5.17069	4.88801	4.54667	2.65378	2.48945	1.87681	4.86846	2.34001	Down	Pluripotency
chr1_43102474_43103761	chr1	43102474	43103761	1287	3.71809	3.72745	5.3534	2.59355	3.25632	3.04834	4.26632	2.96607
chr1_43112611_43112830	chr1	43112611	43112830	219	14.7154	13.5082	14.5563	6.46109	9.19301	5.63593	14.26	7.09668	Down	Pluripotency
chr1_43114450_43114845	chr1	43114450	43114845	395	10.631	6.88211	8.3308	5.60297	6.13706	6.02626	8.61463	5.9221
chr1_43115248_43115934	chr1	43115248	43115934	686	5.69427	8.39166	5.84621	3.64931	2.51554	2.63458	6.64405	2.93314	Down	Pluripotency
chr1_43119849_43120062	chr1	43119849	43120062	213	1.83393	4.12907	2.41393	5.45074	5.20823	3.1043	2.79231	4.58776
chr1_43126567_43127161	chr1	43126567	43127161	594	0.657621	0.53841	1.03872	1.89348	2.00594	1.41	0.744917	1.7698
chr1_43142568_43142808	chr1	43142568	43142808	240	2.44142	0.999424	1.28542	2.87229	4.10871	2.38772	1.57542	3.12291
chr1_43166422_43167039	chr1	43166422	43167039	617	0.47483	1.03668	1.83333	1.41127	2.26412	2.00043	1.11495	1.89194
chr1_43465337_43465972	chr1	43465337	43465972	635	0.922741	1.51094	3.0769	1.77122	1.87642	1.94373	1.83686	1.86379
chr1_43526143_43527150	chr1	43526143	43527150	1007	2.81236	2.06435	2.7572	1.72941	1.75447	1.61966	2.54464	1.70118
chr1_43534015_43534299	chr1	43534015	43534299	284	10.3159	4.78597	8.69014	2.04403	2.31477	1.86258	7.93066	2.07379	Down	Pluripotency
chr1_43551680_43551904	chr1	43551680	43551904	224	4.79565	0.713874	3.67262	2.75351	2.9348	3.14864	3.06071	2.94565
chr1_43749327_43749535	chr1	43749327	43749535	208	5.16454	7.30348	11.371	3.83747	8.49397	4.45049	7.94634	5.59398
chr1_43751212_43751613	chr1	43751212	43751613	401	8.28013	6.97852	5.89817	3.80006	5.12308	4.39711	7.05227	4.44008
chr1_43753167_43753446	chr1	43753167	43753446	279	12.2509	14.6152	14.7431	3.7712	1.91445	2.36995	13.8697	2.6852	Down	Pluripotency
chr1_43758299_43758698	chr1	43758299	43758698	399	7.34261	7.61466	7.4741	4.27376	4.53091	2.76197	7.47712	3.85555
chr1_43761146_43761602	chr1	43761146	43761602	456	8.56638	7.18884	8.11842	4.21693	4.50517	4.44677	7.95788	4.38962
chr1_43768652_43769186	chr1	43768652	43769186	534	3.65756	6.58796	5.96972	4.21246	2.61603	3.71469	5.40508	3.51439
chr1_43777613_43779594	chr1	43777613	43779594	1981	12.0777	12.5117	12.5103	5.95229	4.79108	5.07343	12.3666	5.27227	Down	Pluripotency
chr1_43788394_43789743	chr1	43788394	43789743	1349	4.85026	4.08956	4.57376	2.71641	2.16248	2.8102	4.50453	2.56303
chr1_43823504_43825156	chr1	43823504	43825156	1652	2.83749	4.50104	4.85532	1.01026	0.994846	0.853869	4.06462	0.952992	Down	Pluripotency
chr1_43857327_43857616	chr1	43857327	43857616	289	3.71704	1.9366	3.55825	2.63637	3.41208	2.28794	3.07063	2.7788
chr1_43937976_43938248	chr1	43937976	43938248	272	8.61677	7.9366	10.5858	4.93535	6.64645	4.05156	9.04638	5.21112
chr1_43945426_43945675	chr1	43945426	43945675	249	9.8049	3.8532	9.08567	5.82835	6.93036	5.66503	7.58126	6.14125
chr1_43955153_43955843	chr1	43955153	43955843	690	10.4733	9.61764	10.5814	7.57179	8.33652	7.09129	10.2241	7.66653
chr1_43957162_43957474	chr1	43957162	43957474	312	9.07707	14.8632	13.1838	10.8147	10.7985	10.0313	12.3747	10.5482
chr1_43960204_43961597	chr1	43960204	43961597	1393	10.4457	9.75747	11.3685	7.86577	7.04941	5.22137	10.5239	6.71218
chr1_43968681_43969338	chr1	43968681	43969338	657	13.0804	10.9526	10.3303	3.42383	6.12867	3.89147	11.4544	4.48132	Down	Pluripotency
chr1_43975847_43976977	chr1	43975847	43976977	1130	8.55577	10.1181	8.37227	6.22886	6.36305	4.95424	9.01537	5.84872
chr1_43981231_43981833	chr1	43981231	43981833	602	13.3021	9.56259	14.0072	7.35273	7.71237	5.41859	12.2906	6.8279
chr1_43990896_43991258	chr1	43990896	43991258	362	17.8048	9.71815	14.2035	10.1227	10.3285	6.33208	13.9088	8.92778
chr1_43999503_44002252	chr1	43999503	44002252	2749	6.8207	8.23098	7.9678	5.68837	5.85891	4.93887	7.67316	5.49538
chr1_44007654_44008768	chr1	44007654	44008768	1114	6.04876	8.182	5.5386	4.33163	3.87266	3.79872	6.58978	4.00101
chr1_44085523_44085748	chr1	44085523	44085748	225	6.51045	9.94982	5.48444	8.54631	6.57394	6.2693	7.3149	7.12985
chr1_44086559_44088427	chr1	44086559	44088427	1868	7.10992	7.83274	7.48679	4.27298	5.36684	3.84647	7.47648	4.49543
chr1_44098705_44099739	chr1	44098705	44099739	1034	5.28896	5.18076	2.58575	2.24566	2.22522	1.62	4.35182	2.03029	Down	Pluripotency
chr1_44099761_44100051	chr1	44099761	44100051	290	8.41869	8.5468	6.73735	2.50217	2.26688	2.12805	7.90095	2.29903	Down	Pluripotency
chr1_44108884_44110026	chr1	44108884	44110026	1142	8.38035	9.17159	11.1658	5.81394	6.40412	4.74778	9.57258	5.65528
chr1_44114196_44116568	chr1	44114196	44116568	2372	7.2872	8.52797	6.97983	4.72638	4.95401	3.9212	7.59833	4.53387
chr1_44127075_44127562	chr1	44127075	44127562	487	4.01055	4.92529	7.60164	3.2035	3.37471	2.98701	5.51249	3.18841
chr1_44127838_44128501	chr1	44127838	44128501	663	6.1864	6.27089	6.82453	2.40782	1.85915	2.92544	6.42728	2.39747	Down
chr1_44129179_44130251	chr1	44129179	44130251	1072	8.0166	7.01088	7.09857	3.35062	3.0662	2.87842	7.37535	3.09842	Down
chr1_44160957_44162074	chr1	44160957	44162074	1117	6.20737	8.16002	6.07609	5.32692	5.73822	3.98584	6.81449	5.01699
chr1_44163194_44163396	chr1	44163194	44163396	202	12.5697	14.2492	12.2178	9.33979	9.55988	8.07424	13.0122	8.9913
chr1_44168769_44169161	chr1	44168769	44169161	392	8.96848	9.38234	9.44387	5.64585	7.4418	5.28522	9.2649	6.12429
chr1_44175581_44176336	chr1	44175581	44176336	755	5.43256	6.14215	6.81015	5.57438	5.7141	4.72922	6.12829	5.33923
chr1_44178552_44178796	chr1	44178552	44178796	244	7.20419	6.5536	8.85041	5.35301	8.75627	6.50375	7.53606	6.87101
chr1_44555946_44556153	chr1	44555946	44556153	207	2.83063	1.545	1.98712	3.33019	4.16826	1.70361	2.12092	3.06735
chr1_44567027_44567255	chr1	44567027	44567255	228	2.56992	1.05202	2.70614	3.02346	0.901034	5.60679	2.10936	3.1771
chr1_44610194_44610588	chr1	44610194	44610588	394	2.23074	4.05857	0.782995	2.76255	2.81562	1.67821	2.35744	2.41879
chr1_44610700_44610913	chr1	44610700	44610913	213	2.29241	3.37833	6.27621	1.53302	1.92897	2.27648	3.98232	1.91283
chr1_44611783_44612411	chr1	44611783	44612411	628	2.17706	1.01852	0.982484	2.77311	3.40212	2.66732	1.39269	2.94752
chr1_44616964_44617269	chr1	44616964	44617269	305	0.960558	2.62144	2.36011	3.09285	1.61654	4.19131	1.9807	2.9669
chr1_44821871_44824080	chr1	44821871	44824080	2209	2.82935	3.43849	3.44485	1.93808	1.63679	1.99552	3.23756	1.8568
chr1_45255407_45255635	chr1	45255407	45255635	228	1.71328	3.15607	0.451023	2.86433	3.96455	0.193338	1.77346	2.34074
chr1_45266698_45267064	chr1	45266698	45267064	366	1.06729	2.83989	2.24772	4.26258	3.59232	2.52924	2.05163	3.46138
chr1_45297470_45297662	chr1	45297470	45297662	192	2.03452	2.49856	0	4.91312	3.42393	2.75506	1.51103	3.69737
chr1_45362272_45362473	chr1	45362272	45362473	201	2.42927	1.9889	1.02322	2.16606	5.11034	1.75447	1.8138	3.01029
chr1_45379025_45379371	chr1	45379025	45379371	346	2.82245	3.46621	2.37765	2.93608	4.74996	1.78362	2.88877	3.15655
chr1_45555611_45555879	chr1	45555611	45555879	268	1.09317	2.38668	2.30224	2.16606	2.60627	1.97378	1.92736	2.2487
chr1_45560986_45561306	chr1	45560986	45561306	320	2.44142	1.49914	1.28542	2.83449	3.46673	3.16832	1.74199	3.15651
chr1_45595567_45596240	chr1	45595567	45596240	673	1.45107	3.08886	3.51436	2.6416	2.56413	1.63748	2.68476	2.28107
chr1_45798260_45798789	chr1	45798260	45798789	529	12.184	11.3356	14.1906	4.80095	4.73784	3.33316	12.5701	4.29065	Down
chr1_45801781_45803968	chr1	45801781	45803968	2187	9.15393	9.94397	9.73319	6.91787	5.93669	6.28865	9.61036	6.38107
chr1_45805566_45806600	chr1	45805566	45806600	1034	10.8612	11.7534	8.95067	6.42119	6.2783	5.5421	10.5218	6.08053
chr1_45812785_45813296	chr1	45812785	45813296	511	13.5688	16.116	14.8917	9.01712	10.8547	6.03849	14.8588	8.63678
chr1_45822632_45824330	chr1	45822632	45824330	1698	10.0072	9.55868	7.87298	6.19649	5.03305	4.95846	9.1463	5.396
chr1_46339075_46339362	chr1	46339075	46339362	287	1.36107	1.11434	0	4.17174	1.86109	1.22874	0.825137	2.42052
chr1_46341059_46341607	chr1	46341059	46341607	548	1.78206	2.04262	1.12591	1.72139	2.09934	2.41319	1.6502	2.07797
chr1_46344772_46345178	chr1	46344772	46345178	406	1.4432	2.5601	1.01314	1.96599	2.7324	3.25722	1.67215	2.65187
chr1_46806497_46806828	chr1	46806497	46806828	331	8.55603	8.69589	5.90282	2.95952	5.08934	2.79668	7.71825	3.61518	Down
chr1_46809484_46810745	chr1	46809484	46810745	1261	5.03385	6.46733	6.03463	2.84843	3.42121	2.65675	5.84527	2.97546
chr1_46817234_46817516	chr1	46817234	46817516	282	7.27231	9.63983	10.5751	6.56155	5.68226	4.22052	9.1624	5.48811
chr1_46825819_46826078	chr1	46825819	46826078	259	7.16401	10.4959	10.7201	6.16365	4.75913	6.97807	9.45999	5.96695
chr1_46832417_46832671	chr1	46832417	46832671	254	3.46028	6.61036	7.69225	6.85635	4.20577	5.37996	5.92096	5.48069
chr1_46834335_46835047	chr1	46834335	46835047	712	5.62349	6.96228	6.64372	5.04476	3.52011	3.90043	6.40983	4.1551
chr1_46847268_46847601	chr1	46847268	46847601	333	7.91812	6.00254	6.79379	5.33872	4.93539	3.44176	6.90482	4.57196
chr1_46915649_46915914	chr1	46915649	46915914	265	5.52774	2.71542	6.59685	3.55969	3.56605	3.65955	4.94667	3.5951
chr1_46920269_46920537	chr1	46920269	46920537	268	6.19465	4.1767	5.75559	3.11371	3.37282	1.97378	5.37565	2.8201
chr1_47083090_47083468	chr1	47083090	47083468	378	2.32516	1.69215	2.44841	2.97547	2.8261	2.56556	2.15524	2.78904
chr1_47309453_47309787	chr1	47309453	47309787	334	2.0467	1.19691	1.23154	1.95529	4.92061	6.33499	1.49172	4.40363	Up
chr1_48653617_48654324	chr1	48653617	48654324	707	5.38701	1.58325	2.6181	2.25797	3.25443	1.87048	3.19612	2.46096
chr1_49518210_49518692	chr1	49518210	49518692	482	0.81043	0.497638	2.98686	2.18291	3.06875	0.640181	1.43164	1.96395
chr1_49886532_49887538	chr1	49886532	49887538	1006	2.03856	1.43059	0.40888	1.15408	1.71537	1.57745	1.29268	1.4823
chr1_51422110_51422303	chr1	51422110	51422303	193	3.03596	3.72842	2.66407	5.26364	2.98041	2.05559	3.14282	3.43321
chr1_51470274_51472701	chr1	51470274	51472701	2427	8.73157	9.68539	9.36389	6.84669	6.75474	6.21166	9.26028	6.60437
chr1_51474299_51474630	chr1	51474299	51474630	331	10.6213	13.0438	11.8056	9.42661	9.68216	9.45544	11.8236	9.52141
chr1_51651183_51651467	chr1	51651183	51651467	284	0.687724	1.68917	0.362089	2.55504	1.5914	2.63865	0.912993	2.2617
chr1_51680102_51680309	chr1	51680102	51680309	207	1.41532	1.93125	2.4839	4.20655	4.36675	4.25903	1.94349	4.27744
chr1_51684413_51685076	chr1	51684413	51685076	663	1.32566	2.0501	2.48165	2.40782	1.3014	1.92813	1.95247	1.87912
chr1_51718793_51719676	chr1	51718793	51719676	883	1.99074	1.53932	2.21272	2.87622	3.21066	2.29641	1.91426	2.79443
chr1_51737952_51739118	chr1	51737952	51739118	1166	5.02522	6.30854	4.32147	2.52041	2.39616	1.51221	5.21841	2.14293	Down
chr1_51745276_51746084	chr1	51745276	51746084	808	2.65897	1.6822	2.41811	2.73907	1.98317	1.03656	2.25309	1.9196
chr1_51755452_51756892	chr1	51755452	51756892	1440	4.27248	5.10817	6.35567	2.84709	3.02447	2.41833	5.24544	2.7633
chr1_51763736_51764048	chr1	51763736	51764048	312	10.9551	11.7881	8.89903	4.4189	4.60913	2.68442	10.5474	3.90415	Down
chr1_51764083_51764664	chr1	51764083	51764664	581	5.88294	4.67889	5.13281	2.56031	4.24308	3.33832	5.23155	3.38057
chr1_51774281_51774481	chr1	51774281	51774481	200	8.78911	7.59562	12.34	6.89349	5.7522	7.71418	9.57491	6.78662
chr1_51776557_51776780	chr1	51776557	51776780	223	9.19638	12.5488	6.4559	8.46026	4.05344	7.31389	9.40037	6.6092
chr1_51793610_51794319	chr1	51793610	51794319	709	3.85669	8.45775	4.64128	3.3774	3.3032	2.79781	5.6519	3.15947
chr1_51801465_51801727	chr1	51801465	51801727	262	2.98189	5.18785	2.35496	4.98524	4.07735	4.2062	3.50823	4.42293
chr1_51822950_51823610	chr1	51822950	51823610	660	3.69912	8.6011	8.10202	3.73809	2.8014	2.80515	6.80075	3.11488	Down	Pluripotency
chr1_51838540_51838822	chr1	51838540	51838822	282	3.80931	3.96934	1.09397	2.70181	2.62258	2.81368	2.95754	2.71269
chr1_51861429_51862462	chr1	51861429	51862462	1033	3.21426	4.48918	6.57018	3.37176	2.62512	2.8164	4.75787	2.93776
chr1_51882126_51882325	chr1	51882126	51882325	199	5.88885	7.23201	3.1005	5.10493	3.71642	2.87966	5.40712	3.90034
chr1_51898658_51899334	chr1	51898658	51899334	676	5.34512	6.6234	6.54117	2.79088	2.85665	2.60834	6.1699	2.75196	Down	Pluripotency
chr1_51910952_51911294	chr1	51910952	51911294	342	7.4242	9.35133	6.91569	3.28867	1.80207	1.03113	7.89707	2.04063	Down
chr1_52123233_52124539	chr1	52123233	52124539	1306	4.03788	4.71397	4.72435	1.7224	2.04492	2.12642	4.49207	1.96458	Down	Pluripotency
chr1_52130532_52131492	chr1	52130532	52131492	960	2.44142	3.58127	3.21354	2.2298	2.18275	1.65304	3.07874	2.02186
chr1_52140758_52141190	chr1	52140758	52141190	432	3.1648	2.03586	4.7608	4.4512	3.51904	2.44894	3.32049	3.47306
chr1_52151249_52152060	chr1	52151249	52152060	811	3.1308	2.66184	3.16995	1.92368	2.12782	1.84803	2.98753	1.96651
chr1_52165658_52166226	chr1	52165658	52166226	568	6.87724	2.95604	3.62089	3.64093	3.18281	3.25951	4.48472	3.36108
chr1_52175041_52175232	chr1	52175041	52175232	191	2.55646	4.18607	3.76876	3.4192	5.16278	5.07739	3.50376	4.55312
chr1_52178314_52178589	chr1	52178314	52178589	275	7.81254	4.07038	4.11333	6.06891	4.78105	7.37355	5.33208	6.0745
chr1_52187851_52188797	chr1	52187851	52188797	946	7.84558	7.18402	9.67459	4.71736	5.51593	5.0325	8.23473	5.0886
chr1_52190380_52191798	chr1	52190380	52191798	1418	6.88694	8.90883	8.62987	6.11515	4.95479	4.07236	8.14188	5.04744
chr1_52195168_52195501	chr1	52195168	52195501	333	9.97096	9.12387	11.1171	10.5685	9.37724	8.86915	10.0706	9.60496
chr1_52196346_52196946	chr1	52196346	52196946	600	7.9753	6.92934	7.7125	6.77255	7.3272	4.1877	7.53905	6.09582
chr1_52198477_52200240	chr1	52198477	52200240	1763	6.86866	7.57362	6.35782	5.5976	4.87079	4.57562	6.93337	5.01467
chr1_52211289_52212197	chr1	52211289	52212197	908	7.20595	6.07579	10.759	6.83275	4.07251	4.95183	8.01358	5.2857
chr1_52219325_52219851	chr1	52219325	52219851	526	8.16901	7.44818	7.42902	4.75936	5.85843	4.69303	7.68207	5.10361
chr1_52221413_52221662	chr1	52221413	52221662	249	7.84392	12.2018	17.7584	5.97406	2.80515	4.60284	12.6014	4.46068	Down	Pluripotency
chr1_52229165_52230955	chr1	52229165	52230955	1790	4.63733	5.04737	3.56182	2.95927	2.70854	2.09323	4.41551	2.58701
chr1_52308610_52309079	chr1	52308610	52309079	469	0.416447	0.68191	1.97335	2.24342	1.22648	1.12787	1.0239	1.53259
chr1_52311823_52312106	chr1	52311823	52312106	283	1.72538	1.41261	1.45347	3.07688	3.19405	1.86916	1.53049	2.71336
chr1_52458299_52459021	chr1	52458299	52459021	722	3.9225	2.76849	4.13042	2.16081	2.39011	1.70951	3.60714	2.08681
chr1_52513185_52513521	chr1	52513185	52513521	336	1.16258	1.42775	0.612103	1.72769	3.42393	1.57432	1.06748	2.24198
chr1_52594831_52595650	chr1	52594831	52595650	819	1.19239	1.6596	0.251119	1.90489	1.30435	1.66851	1.03437	1.62592
chr1_52633616_52633842	chr1	52633616	52633842	226	2.59266	6.72179	5.91519	4.65559	4.72684	1.36534	5.07654	3.58259
chr1_52651887_52652379	chr1	52651887	52652379	492	5.16072	4.0627	3.9712	3.76089	2.58882	1.16474	4.39821	2.50482
chr1_52733142_52733344	chr1	52733142	52733344	202	0.966899	1.18743	4.58168	3.41262	3.45783	2.18223	2.24534	3.01756
chr1_52735740_52736320	chr1	52735740	52736320	580	0.673495	0.275703	1.06379	1.87663	0.991758	1.29203	0.670997	1.38681
chr1_52840378_52840637	chr1	52840378	52840637	259	0.754106	1.85221	1.9852	3.78224	2.69684	1.36158	1.53051	2.61355
chr1_52862828_52863121	chr1	52862828	52863121	293	4.33289	6.27624	9.82707	4.58162	3.08504	2.8585	6.81207	3.50839
chr1_52867553_52868512	chr1	52867553	52868512	959	3.97144	4.00186	4.50365	2.98878	2.61347	2.71197	4.15898	2.77141
chr1_52880233_52880455	chr1	52880233	52880455	222	4.39895	4.68198	1.85285	3.75889	2.22093	3.7727	3.6446	3.25084
chr1_52885365_52886397	chr1	52885365	52886397	1032	3.12275	1.85939	3.68685	2.32033	1.79159	1.75128	2.88966	1.9544
chr1_52906726_52906970	chr1	52906726	52906970	244	7.20419	12.1242	8.85041	3.27128	4.54653	2.34858	9.39292	3.3888	Down
chr1_52907042_52907359	chr1	52907042	52907359	317	6.77744	7.81884	2.59516	5.72263	4.66605	2.50302	5.73048	4.29723
chr1_52923183_52923687	chr1	52923183	52923687	504	13.1759	11.8979	9.58961	4.75115	5.62502	5.68505	11.5545	5.35374	Down	Pluripotency
chr1_52936534_52938162	chr1	52936534	52938162	1628	3.7791	4.02716	3.53726	2.80803	2.19569	2.49106	3.78118	2.49826
chr1_52946549_52950024	chr1	52946549	52950024	3475	4.60884	5.08484	4.14292	2.51621	2.28196	2.38481	4.6122	2.39433
chr1_53188711_53189214	chr1	53188711	53189214	503	6.98935	3.17908	6.54208	4.11142	2.61389	1.31454	5.57017	2.67995	Down	Pluripotency
chr1_53196300_53196593	chr1	53196300	53196593	293	6.33269	9.00505	6.3174	5.32459	3.64596	3.61073	7.21838	4.19376
chr1_53204784_53205362	chr1	53204784	53205362	578	5.06869	6.36311	4.26989	3.76625	2.55906	3.8895	5.2339	3.40494
chr1_53223857_53224154	chr1	53223857	53224154	297	6.57621	5.3841	0.69248	1.8324	5.1186	4.15578	4.2176	3.70226
chr1_53252405_53252673	chr1	53252405	53252673	268	4.73708	12.8284	11.1275	5.82129	4.446	3.61859	9.56433	4.62862	Down	Pluripotency
chr1_53264108_53264430	chr1	53264108	53264430	322	6.97548	3.97286	4.79037	6.98588	3.06239	2.32726	5.24624	4.12518
chr1_53278868_53279183	chr1	53278868	53279183	315	8.99062	7.61466	6.85555	7.14112	4.4348	4.61801	7.82028	5.39798
chr1_53280979_53281739	chr1	53280979	53281739	760	7.06727	7.89019	7.17127	3.81911	4.05465	2.84206	7.37624	3.57194	Down	Pluripotency
chr1_53291010_53292577	chr1	53291010	53292577	1567	6.85529	7.29637	4.5937	2.57004	2.41226	2.50364	6.24845	2.49531	Down	Pluripotency
chr1_53299088_53301800	chr1	53299088	53301800	2712	6.80573	7.45883	5.95311	3.34453	3.48453	3.02325	6.73922	3.28411	Down	Pluripotency
chr1_53305113_53305722	chr1	53305113	53305722	609	6.25388	9.84654	7.26081	5.6001	6.67919	3.3296	7.78708	5.20296
chr1_53317782_53318391	chr1	53317782	53318391	609	7.21602	5.1202	6.24767	3.99156	2.96853	2.24386	6.19463	3.06798	Down	Pluripotency
chr1_53321461_53321990	chr1	53321461	53321990	529	3.32291	6.04566	5.05419	4.32086	3.96114	3.7498	4.80759	4.0106
chr1_53324826_53326180	chr1	53324826	53326180	1354	5.19297	5.84596	5.99987	3.61743	4.73382	3.84162	5.6796	4.06429
chr1_53333300_53333593	chr1	53333300	53333593	293	1.6665	1.09152	1.40387	2.47655	2.80458	1.35402	1.3873	2.21172
chr1_53345244_53346020	chr1	53345244	53346020	776	10.4452	8.86087	8.4811	5.79756	4.87115	3.35152	9.2624	4.67341
chr1_53346933_53349342	chr1	53346933	53349342	2409	7.17528	8.36379	6.48844	3.90075	4.11042	3.23883	7.34251	3.75
chr1_53349978_53350306	chr1	53349978	53350306	328	5.65695	9.26295	9.09197	5.08826	5.26116	4.70377	8.00396	5.01773
chr1_53524047_53525234	chr1	53524047	53525234	1187	1.80998	2.15545	2.25246	2.01734	2.80376	1.37405	2.07263	2.06505
chr1_53527207_53527475	chr1	53527207	53527475	268	2.55074	1.79001	4.22077	4.73826	3.83275	3.78307	2.85384	4.11803
chr1_53577507_53577990	chr1	53577507	53577990	483	1.01094	2.3175	1.70324	3.00468	2.63706	2.82922	1.67723	2.82365
chr1_53583124_53584097	chr1	53583124	53584097	973	3.011	2.13649	2.74786	2.75933	2.40695	1.72156	2.63178	2.29595
chr1_53731060_53731464	chr1	53731060	53731464	404	2.9007	2.57277	1.52723	2.60437	1.32211	2.50956	2.33357	2.14535
chr1_53744685_53745569	chr1	53744685	53745569	884	3.75603	2.80381	3.95513	2.50359	1.9521	2.593	3.50499	2.34956
chr1_53755911_53757266	chr1	53755911	53757266	1355	5.98193	5.84165	5.00885	5.56941	4.45742	4.03398	5.61081	4.68694
chr1_53762248_53764153	chr1	53762248	53764153	1905	6.35666	6.50543	6.47769	4.38044	3.49402	3.17013	6.44659	3.68153
chr1_53770655_53770845	chr1	53770655	53770845	190	10.7936	13.4659	8.65965	5.34675	4.75746	2.78406	10.9731	4.29609	Down	Pluripotency
chr1_53775815_53776112	chr1	53775815	53776112	297	6.2474	3.23046	3.80864	6.59664	3.45851	4.74947	4.42883	4.93487
chr1_53811072_53811289	chr1	53811072	53811289	217	0	3.31606	0.947772	2.50794	4.5442	2.43766	1.42128	3.16327
chr1_53836171_53837161	chr1	53836171	53837161	990	3.15658	3.39198	3.53165	2.93184	2.94665	1.29126	3.36007	2.38992
chr1_53865608_53866194	chr1	53865608	53866194	586	1.16655	3.13812	1.93032	2.29081	1.96321	3.08417	2.07833	2.44606
chr1_53938043_53938373	chr1	53938043	53938373	330	0.591859	1.69599	0.623232	2.7486	1.24506	3.07231	0.970361	2.35533
chr1_54027025_54027337	chr1	54027025	54027337	312	4.38203	3.07515	1.97756	1.86059	3.02886	1.69542	3.14492	2.19496
chr1_54044813_54045042	chr1	54044813	54045042	229	5.11739	6.98287	6.28675	3.48556	3.05014	4.81234	6.129	3.78268
chr1_54269367_54269595	chr1	54269367	54269595	228	4.28319	4.2081	3.60819	3.97823	3.96455	3.48008	4.03316	3.80762
chr1_54383378_54384271	chr1	54383378	54384271	893	1.74973	2.23835	1.03639	1.66578	2.02445	1.38216	1.67482	1.6908
chr1_54385957_54386225	chr1	54385957	54386225	268	3.64391	2.08835	2.30224	2.16606	1.68641	2.6317	2.67817	2.16139
chr1_54395643_54396477	chr1	54395643	54396477	834	6.67438	5.94381	7.39808	4.13278	3.05444	3.54128	6.67209	3.57617
chr1_54397366_54398787	chr1	54397366	54398787	1421	8.3156	9.17135	8.61165	4.28944	3.72994	5.1495	8.69953	4.38963
chr1_54403229_54405406	chr1	54403229	54405406	2177	7.22221	7.49223	9.58896	4.19979	3.85015	2.83479	8.10113	3.62824	Down	Pluripotency
chr1_54412430_54412826	chr1	54412430	54412826	396	3.94573	7.67234	6.23232	7.7877	5.60279	4.34131	5.95013	5.9106
chr1_54416060_54416592	chr1	54416060	54416592	532	14.1345	9.46822	14.6905	5.04667	4.71112	5.71727	12.7644	5.15836	Down	Pluripotency
chr1_54421094_54422189	chr1	54421094	54422189	1095	7.66985	8.76207	8.63987	6.03035	5.6659	4.46849	8.35726	5.38824
chr1_54429494_54429893	chr1	54429494	54429893	399	12.2377	8.01543	11.0823	7.45635	6.38447	4.97154	10.4451	6.27079
chr1_54432850_54433059	chr1	54432850	54433059	209	10.2797	14.1545	17.7129	4.51349	6.48744	6.96016	14.049	5.98703	Down	Pluripotency
chr1_54435514_54437368	chr1	54435514	54437368	1854	4.47725	5.34751	3.49433	2.9354	2.45991	2.21118	4.4397	2.5355
chr1_54478980_54479589	chr1	54478980	54479589	609	7.53673	6.43307	4.72797	2.02557	2.15893	1.30289	6.23259	1.82913	Down
chr1_54486958_54487676	chr1	54486958	54487676	718	7.07264	4.45426	7.01787	2.22338	2.28898	2.76274	6.18159	2.42503	Down
chr1_54492143_54492354	chr1	54492143	54492354	211	13.422	12.1257	5.36098	6.53411	6.8154	4.59612	10.3029	5.98188
chr1_54510128_54512655	chr1	54510128	54512655	2527	5.48764	6.20141	4.92395	1.95263	1.96737	2.00606	5.53767	1.97535	Down
chr1_54524895_54525211	chr1	54524895	54525211	316	11.7435	9.10867	9.43723	5.05185	5.33093	2.09245	10.0965	4.15841	Down	Pluripotency
chr1_54532450_54532926	chr1	54532450	54532926	476	6.36	11.59	10.3697	2.97264	2.50321	2.40779	9.4399	2.62788	Down	Pluripotency
chr1_54533634_54534193	chr1	54533634	54534193	559	5.76507	5.00606	5.15086	3.43993	3.82206	3.15428	5.30733	3.47209
chr1_54536024_54536511	chr1	54536024	54536511	487	3.00791	5.08947	4.01198	2.9055	2.86851	3.07752	4.03645	2.95051
chr1_54546220_54547082	chr1	54546220	54547082	862	5.21138	6.02901	5.01044	3.45137	3.28888	2.86373	5.41694	3.20133
chr1_54549023_54550365	chr1	54549023	54550365	1342	8.00465	7.98347	8.35233	3.19018	2.90855	3.38327	8.11349	3.16067	Down
chr1_54582302_54582810	chr1	54582302	54582810	508	1.73014	0.944337	1.41699	3.07107	0.889682	1.56193	1.36382	1.84089
chr1_54587508_54588087	chr1	54587508	54588087	579	1.34932	1.93325	1.06563	2.50649	1.77406	1.90332	1.4494	2.06129
chr1_54589261_54589466	chr1	54589261	54589466	205	0.476375	1.17006	0.501626	1.94681	3.60765	3.87053	0.716019	3.14166
chr1_54610842_54611145	chr1	54610842	54611145	303	4.83449	5.27748	5.76952	3.23301	1.62721	3.05512	5.29383	2.63845
chr1_54949565_54949887	chr1	54949565	54949887	322	1.81969	0	0.638716	2.47886	3.57279	1.36898	0.819469	2.47354
chr1_54985616_54987405	chr1	54985616	54987405	1789	11.9	9.83223	8.67961	6.91559	5.78757	4.65696	10.1373	5.78671
chr1_54993220_54993416	chr1	54993220	54993416	196	15.944	16.3171	19.9371	11.847	14.2547	10.5704	17.3994	12.2241
chr1_54999821_55000724	chr1	54999821	55000724	903	11.2473	11.8647	14.6905	7.83488	11.1932	9.76323	12.6008	9.59709
chr1_55002543_55002899	chr1	55002543	55002899	356	18.3792	15.9459	22.8197	13.4527	12.4646	11.5155	19.0483	12.4776
chr1_55009372_55009993	chr1	55009372	55009993	621	9.12092	13.2613	11.7571	5.60873	5.35919	5.11084	11.3798	5.35959	Down	Pluripotency
chr1_55014591_55016128	chr1	55014591	55016128	1537	10.9919	12.1726	10.1027	7.67176	8.82157	5.82202	11.0891	7.43845
chr1_55016955_55017308	chr1	55016955	55017308	353	16.5989	12.6839	15.4396	10.8947	9.19514	8.36665	14.9074	9.4855
chr1_55018681_55018924	chr1	55018681	55018924	243	12.4583	15.4643	15.2346	9.85423	8.45414	9.43297	14.3857	9.24712
chr1_55039767_55040702	chr1	55039767	55040702	935	1.88002	0.171024	0.769875	1.90138	1.62591	1.65009	0.940308	1.72579
chr1_55054137_55055689	chr1	55054137	55055689	1552	4.90801	4.6365	4.24055	3.17931	2.32968	2.0734	4.59502	2.52746
chr1_55061453_55062249	chr1	55061453	55062249	796	6.62496	7.53334	7.36369	3.91986	4.18098	2.87966	7.174	3.66017
chr1_55069557_55070519	chr1	55069557	55070519	962	7.30903	6.8152	8.12404	6.56235	5.5096	5.40703	7.41609	5.82633
chr1_55071956_55072251	chr1	55071956	55072251	295	17.8762	10.5702	17.4294	8.73216	10.4459	7.77021	15.2919	8.98275
chr1_55077639_55077878	chr1	55077639	55077878	239	11.441	18.734	20.2224	12.1444	11.0024	10.3286	16.7991	11.1585
chr1_55080550_55082077	chr1	55080550	55082077	1527	9.84882	10.7338	13.2666	9.21888	10.0094	7.99636	11.2831	9.07489
chr1_55083027_55083914	chr1	55083027	55083914	887	11.23	12.1689	12.6368	8.67157	8.47683	7.6533	12.0119	8.26723
chr1_55090204_55091520	chr1	55090204	55091520	1316	9.05329	10.4499	12.2681	5.95502	7.30577	5.49338	10.5904	6.25139
chr1_55092331_55092873	chr1	55092331	55092873	542	8.46839	10.6212	7.96863	7.96586	5.60968	3.90385	9.0194	5.82647
chr1_55136700_55136962	chr1	55136700	55136962	262	7.45472	7.01885	8.24236	5.81612	4.54781	3.36496	7.57198	4.5763
chr1_55143546_55143762	chr1	55143546	55143762	216	8.59018	9.25392	8.09336	7.39068	6.84786	4.69381	8.64582	6.31078
chr1_55152200_55153715	chr1	55152200	55153715	1515	9.08885	9.55225	12.2178	7.04077	6.26477	4.36446	10.2863	5.89
chr1_55206964_55208124	chr1	55206964	55208124	1160	2.02049	2.4124	1.15244	1.7828	1.2397	1.21603	1.86178	1.41284
chr1_55239475_55240963	chr1	55239475	55240963	1488	7.80992	10.2629	9.74428	5.90062	4.91499	3.82154	9.27237	4.87905
chr1_55247130_55247389	chr1	55247130	55247389	259	7.91812	4.01313	7.94079	5.60332	6.3455	5.95689	6.62401	5.96857
chr1_55280595_55280825	chr1	55280595	55280825	230	5.94433	4.86676	4.91811	1.89295	1.25048	1.14994	5.24307	1.43112	Down	Pluripotency
chr1_55483474_55484305	chr1	55483474	55484305	831	0.705103	0.577284	0.494986	1.57176	1.28552	1.22005	0.592458	1.35911
chr1_55490180_55490465	chr1	55490180	55490465	285	1.37062	1.12216	0.721637	2.80068	3.17164	0.928021	1.07147	2.30011
chr1_55570658_55571346	chr1	55570658	55571346	688	5.53578	3.835	3.58721	3.00588	3.22486	2.94728	4.31933	3.05934
chr1_56695268_56696294	chr1	56695268	56696294	1026	1.23737	1.4027	1.70387	2.01564	1.88216	1.37485	1.44798	1.75755
chr1_56715991_56716295	chr1	56715991	56716295	304	4.49735	3.94509	7.10362	2.62563	4.86558	2.32005	5.18202	3.27042
chr1_56793636_56794880	chr1	56793636	56794880	1244	2.27656	2.31378	2.97588	2.12906	2.01472	1.80718	2.52208	1.98365
chr1_56796023_56796501	chr1	56796023	56796501	478	2.45163	6.85797	4.30265	3.79514	2.92252	3.13547	4.53742	3.28437
chr1_56817469_56817664	chr1	56817469	56817664	195	5.50884	4.92024	10.547	4.46542	4.00336	5.1993	6.99203	4.55602
chr1_56827888_56828747	chr1	56827888	56828747	859	5.45696	3.81619	2.99282	2.70316	2.77422	2.25793	4.08866	2.57844
chr1_56848001_56848585	chr1	56848001	56848585	584	6.01994	3.6965	3.16952	3.04417	0.984965	3.01925	4.29532	2.34946
chr1_56851868_56852067	chr1	56851868	56852067	199	3.9259	5.22312	5.1675	4.01102	3.09702	4.43025	4.77217	3.8461
chr1_56853946_56854223	chr1	56853946	56854223	277	5.64082	7.79334	5.19735	2.35764	2.22493	2.22792	6.2105	2.27017	Down
chr1_56859481_56859787	chr1	56859481	56859787	306	2.23398	3.39673	4.36873	2.01564	4.56524	2.73706	3.33315	3.10598
chr1_56870178_56871862	chr1	56870178	56871862	1684	4.00138	4.74786	3.84709	2.15448	2.53745	2.59146	4.19877	2.4278
chr1_56877717_56877986	chr1	56877717	56877986	269	9.07591	5.05285	5.35192	6.20427	5.34591	2.94966	6.49356	4.83328
chr1_56889443_56891240	chr1	56889443	56891240	1797	4.7823	4.62727	6.80977	2.62471	3.01809	3.26253	5.40645	2.96844
chr1_56918928_56919247	chr1	56918928	56919247	319	6.12268	5.7647	4.51306	4.66314	1.5456	2.34914	5.46681	2.85263
chr1_56926549_56927176	chr1	56926549	56927176	627	5.45134	4.71817	5.08426	2.71967	1.83483	1.33579	5.08459	1.96343	Down	Pluripotency
chr1_56945922_56946121	chr1	56945922	56946121	199	9.32401	7.23201	13.4355	2.55247	5.57464	4.20874	9.99718	4.11195	Down	Pluripotency
chr1_56949671_56949945	chr1	56949671	56949945	274	7.12823	4.66884	3.00243	4.23726	3.14901	3.21759	4.93317	3.53462
chr1_56961537_56962689	chr1	56961537	56962689	1152	3.39086	4.7195	3.48134	2.83449	2.46095	2.29589	3.8639	2.53044
chr1_56967455_56967746	chr1	56967455	56967746	291	4.36267	6.31938	3.18041	3.86504	2.82386	3.33258	4.62082	3.34049
chr1_57341006_57341452	chr1	57341006	57341452	446	0.875846	1.61342	2.53625	2.27776	1.01336	1.28487	1.67517	1.52533
chr1_57350045_57351155	chr1	57350045	57351155	1110	0.879791	2.30498	2.40871	2.48414	2.03585	0.91339	1.86449	1.81113
chr1_57372326_57372638	chr1	57372326	57372638	312	6.57305	6.91909	4.94391	4.88405	3.16055	3.24956	6.14535	3.76472
chr1_57374337_57374745	chr1	57374337	57374745	408	5.74452	6.66282	6.80514	3.02346	2.6183	1.83671	6.40416	2.49282	Down	Pluripotency
chr1_57380315_57381715	chr1	57380315	57381715	1400	5.16186	4.91145	6.68416	3.18759	3.02284	2.73932	5.58583	2.98325
chr1_57382974_57383305	chr1	57382974	57383305	331	17.7021	6.28037	7.14552	5.69981	4.59282	4.92748	10.376	5.07337	Down	Pluripotency
chr1_57390058_57390512	chr1	57390058	57390512	454	13.5515	14.6171	14.7228	10.7086	8.14503	6.11697	14.2971	8.32354
chr1_57395321_57396003	chr1	57395321	57396003	682	8.7347	10.0822	8.59457	6.22425	6.38598	4.58908	9.13714	5.7331
chr1_57400280_57401140	chr1	57400280	57401140	860	7.94881	8.46024	8.96802	2.65783	2.91432	3.38296	8.45902	2.98504	Down	Pluripotency
chr1_57401149_57401392	chr1	57401149	57401392	243	16.4771	9.54182	9.73319	4.92712	9.97589	8.52596	11.9174	7.80965
chr1_57408391_57409644	chr1	57408391	57409644	1253	4.6763	7.33815	7.22213	4.28544	3.93492	4.15128	6.41219	4.12388
chr1_57412448_57412854	chr1	57412448	57412854	406	12.0267	12.2097	13.9306	6.43416	6.67919	5.97156	12.7223	6.36164
chr1_57414026_57416717	chr1	57414026	57416717	2691	5.84271	7.13078	8.75096	5.10988	4.80953	4.42284	7.24148	4.78075
chr1_57478498_57478709	chr1	57478498	57478709	211	2.31414	3.03143	3.41153	3.78291	3.31034	3.55155	2.91903	3.54826
chr1_57523058_57523259	chr1	57523058	57523259	201	0.971709	3.18224	5.11608	6.13717	1.02207	4.38617	3.09001	3.84847
chr1_57610023_57611377	chr1	57610023	57611377	1354	1.87524	0.826702	1.7468	2.78676	2.7614	1.79059	1.48291	2.44625
chr1_57617714_57618154	chr1	57617714	57618154	440	1.33168	0.908567	1.40227	2.72111	2.52126	1.9035	1.21417	2.38196
chr1_57834134_57834898	chr1	57834134	57834898	764	1.91735	1.77908	1.34599	1.61462	1.72093	1.90402	1.6808	1.74652
chr1_57860341_57860676	chr1	57860341	57860676	335	0.291513	1.19334	0.920895	1.08303	1.71707	2.50012	0.801917	1.76674
chr1_57960647_57961544	chr1	57960647	57961544	897	6.96771	4.54587	6.6492	4.48968	4.16826	2.85028	6.05426	3.83607
chr1_57964882_57965362	chr1	57964882	57965362	480	8.13806	8.32853	6.85555	5.5934	5.05029	6.33664	7.77405	5.66011
chr1_57967029_57967404	chr1	57967029	57967404	375	5.7292	6.82273	7.404	3.96678	3.72523	4.23178	6.65198	3.9746
chr1_58001549_58003689	chr1	58001549	58003689	2140	10.8609	9.37777	12.1574	5.86607	5.72148	4.69648	10.7987	5.42801
chr1_58004471_58005007	chr1	58004471	58005007	536	11.8427	13.1268	10.9356	6.70125	5.67248	5.2634	11.9684	5.87904	Down	Pluripotency
chr1_58013626_58015328	chr1	58013626	58015328	1702	8.83616	9.7711	11.9026	6.16061	4.97294	3.78133	10.1699	4.97163	Down	Pluripotency
chr1_58021538_58022956	chr1	58021538	58022956	1418	9.29737	8.79606	10.878	4.75907	3.96963	3.48172	9.65714	4.07014	Down
chr1_58035908_58036793	chr1	58035908	58036793	885	0.33104	0.81309	0.813371	2.21379	1.53206	1.6437	0.6525	1.79652	Up
chr1_58039293_58039496	chr1	58039293	58039496	203	0.962136	1.96931	2.02627	1.42981	3.03599	4.12581	1.65257	2.86387
chr1_58109677_58110026	chr1	58109677	58110026	349	0.559638	2.06185	2.35721	2.80688	3.7673	1.01045	1.65957	2.52821
chr1_58115699_58116019	chr1	58115699	58116019	320	0.915532	3.24813	3.53489	3.62815	1.92596	2.47956	2.56618	2.67789
chr1_58193257_58193755	chr1	58193257	58193755	498	1.96098	1.76605	2.47791	2.4042	1.48508	2.83251	2.06831	2.2406
chr1_58365230_58365525	chr1	58365230	58365525	295	1.98624	0.81309	2.09152	1.22988	1.81062	3.58625	1.63028	2.20892
chr1_58389004_58390326	chr1	58389004	58390326	1322	3.84127	5.92699	5.13389	3.34822	3.72954	2.50081	4.96738	3.19286
chr1_58395341_58395614	chr1	58395341	58395614	273	7.15434	13.765	12.0537	8.23975	7.07361	7.58904	10.991	7.63413
chr1_58398504_58398864	chr1	58398504	58398864	360	13.5634	15.9908	18.5671	11.5899	11.8696	8.57131	16.0404	10.6769
chr1_58399911_58400604	chr1	58399911	58400604	693	13.5282	15.6908	11.1291	10.6279	11.9763	7.50586	13.4494	10.0367
chr1_58403377_58403559	chr1	58403377	58403559	182	12.8778	25.4798	29.3809	16.3466	14.674	14.29	22.5795	15.1035
chr1_58404633_58405523	chr1	58404633	58405523	890	10.2046	9.34293	13.8652	9.25382	9.32539	7.52844	11.1376	8.70255
chr1_58406782_58407052	chr1	58406782	58407052	270	12.2975	18.952	15.6154	15.5876	11.4131	11.7549	15.6217	12.9185
chr1_58411992_58414670	chr1	58411992	58414670	2678	11.2316	10.3301	9.79182	9.11779	8.3463	7.30843	10.4512	8.25751
chr1_58419735_58421743	chr1	58419735	58421743	2008	9.87267	11.786	7.22086	6.46851	8.1233	6.51995	9.62652	7.03726
chr1_58431084_58431385	chr1	58431084	58431385	301	10.3821	13.547	16.057	5.30361	3.68556	2.92897	13.3287	3.97271	Down	Pluripotency
chr1_58438204_58439610	chr1	58438204	58439610	1406	7.293	9.49666	7.60645	4.12876	4.41263	3.7309	8.13204	4.09076
chr1_58440479_58440953	chr1	58440479	58440953	474	8.44711	9.10867	17.5728	2.90864	3.90068	2.78994	11.7095	3.19975	Down	Pluripotency
chr1_58442479_58442807	chr1	58442479	58442807	328	10.4207	12.1881	10.6595	5.08826	6.63908	6.31649	11.0894	6.01461
chr1_58450064_58450302	chr1	58450064	58450302	238	12.3097	10.4142	10.3697	6.7075	7.76858	4.07471	11.0312	6.1836
chr1_58451580_58451817	chr1	58451580	58451817	237	12.7737	15.8558	18.2236	6.27655	4.85418	5.39388	15.6177	5.5082	Down	Pluripotency
chr1_58459201_58459679	chr1	58459201	58459679	478	11.8496	10.8724	11.402	6.37583	5.75907	9.68307	11.3747	7.27266
chr1_58462134_58464356	chr1	58462134	58464356	2222	8.35049	9.35554	10.3204	5.78022	4.67824	4.08672	9.34213	4.84839
chr1_58470775_58471067	chr1	58470775	58471067	292	8.36103	15.0598	15.1433	10.1886	9.0054	5.88753	12.8547	8.36052
chr1_58473403_58473629	chr1	58473403	58473629	226	15.9881	18.3965	20.0206	11.5587	12.5443	10.5326	18.1351	11.5452
chr1_58477873_58478087	chr1	58477873	58478087	214	15.5156	15.6919	22.1044	6.61205	4.7999	3.91373	17.7706	5.10856	Down
chr1_58479956_58481487	chr1	58479956	58481487	1531	7.46299	10.8624	6.71674	4.95286	5.15266	5.41295	8.34739	5.17283
chr1_58485646_58486910	chr1	58485646	58486910	1264	7.41697	9.67796	6.26437	5.31019	5.2009	4.74289	7.78643	5.08466
chr1_58494597_58496710	chr1	58494597	58496710	2113	8.41152	11.276	9.73339	6.78239	6.04737	5.38235	9.80698	6.0707
chr1_58501242_58501480	chr1	58501242	58501480	238	10.2581	15.7892	16.8508	5.03063	4.31588	2.593	14.2994	3.97983	Down
chr1_58521232_58521431	chr1	58521232	58521431	199	4.41664	3.61601	5.1675	7.47508	1.65174	5.3163	4.40005	4.81438
chr1_58535164_58535385	chr1	58535164	58535385	221	11.9309	10.1299	8.84087	6.73096	10.2253	8.37738	10.3006	8.44455
chr1_58541954_58542755	chr1	58541954	58542755	801	8.5343	7.58614	6.41906	5.11836	7.33516	4.51266	7.51316	5.65539
chr1_58543742_58545849	chr1	58543742	58545849	2107	8.11103	8.31035	8.29694	4.58039	4.95308	4.77004	8.23944	4.76783
chr1_58551683_58552033	chr1	58551683	58552033	350	5.30137	7.99539	8.22666	6.01236	5.04785	5.91945	7.17447	5.65989
chr1_58556831_58557611	chr1	58556831	58557611	780	3.88123	4.71523	5.40534	3.58164	3.2659	2.99525	4.66727	3.28093
chr1_58564858_58565851	chr1	58564858	58565851	993	3.93381	3.70381	4.14233	3.1422	2.19297	2.75229	3.92665	2.69582
chr1_58588149_58588397	chr1	58588149	58588397	248	4.33155	7.09268	9.53696	3.65741	4.14185	2.84394	6.98706	3.54773
chr1_58589383_58590175	chr1	58589383	58590175	792	3.57582	1.51428	3.11616	2.47374	2.74952	2.00368	2.73542	2.40898
chr1_58596162_58596757	chr1	58596162	58596757	595	6.56516	5.91256	3.80224	3.10984	2.555	2.96343	5.42665	2.87609
chr1_58632915_58633215	chr1	58632915	58633215	300	0.325523	0	0	2.78158	2.73914	1.6163	0.108508	2.37901	Up
chr1_58647868_58648269	chr1	58647868	58648269	401	0.487066	0.996931	3.59019	2.53337	2.76647	2.41841	1.6914	2.57275
chr1_58651161_58651495	chr1	58651161	58651495	334	2.92386	0.478766	2.46307	2.28117	2.95237	1.71573	1.95523	2.31642
chr1_58686287_58686489	chr1	58686287	58686489	202	1.9338	1.58325	0	3.05339	3.66123	2.18223	1.17235	2.96562
chr1_58687293_58688736	chr1	58687293	58688736	1443	0.812115	1.71765	0.926426	1.6343	2.44871	1.49686	1.15206	1.85996
chr1_58715374_58716652	chr1	58715374	58716652	1278	4.20276	3.50346	2.73578	2.3847	2.57196	2.06953	3.48067	2.34206
chr1_58757531_58757873	chr1	58757531	58757873	342	3.99765	1.87027	1.50341	2.86433	4.4451	3.2223	2.45711	3.51057
chr1_58764463_58766306	chr1	58764463	58766306	1843	2.96732	2.55957	2.23187	2.48045	2.74211	2.65491	2.58625	2.62582
chr1_58882148_58882961	chr1	58882148	58882961	813	0.840833	0.983443	1.51783	1.38343	1.66774	1.30128	1.11404	1.45082
chr1_58904337_58904887	chr1	58904337	58904887	550	5.85941	6.97779	7.85272	5.60714	4.10871	3.28604	6.89664	4.33396
chr1_58906957_58907298	chr1	58906957	58907298	341	12.6009	9.61322	8.14223	6.70303	5.18108	4.13663	10.1188	5.34025
chr1_58908005_58908192	chr1	58908005	58908192	187	16.1891	16.6749	13.1979	5.62654	6.15208	4.47882	15.3539	5.41915	Down	Pluripotency
chr1_58918322_58918853	chr1	58918322	58918853	531	9.19555	10.6906	7.74639	5.8761	4.79737	4.9809	9.21086	5.21812
chr1_58929690_58929945	chr1	58929690	58929945	255	4.21265	3.13545	4.43595	1.84965	3.86702	6.39607	3.92801	4.03758
chr1_58930410_58930602	chr1	58930410	58930602	192	10.1726	7.07925	5.89149	2.83449	1.92596	1.14794	7.71444	1.96946	Down
chr1_58935306_58937406	chr1	58935306	58937406	2100	2.65068	3.2743	2.54635	2.15961	2.11305	1.80522	2.82378	2.02596
chr1_58944029_58945780	chr1	58944029	58945780	1751	3.56941	4.33788	5.93156	3.23239	2.83926	3.29789	4.61295	3.12318
chr1_58956596_58956806	chr1	58956596	58956806	210	1.3951	4.94953	1.46905	4.14646	4.69567	1.25946	2.60456	3.3672
chr1_58966228_58966678	chr1	58966228	58966678	450	3.68926	3.55351	2.5137	4.1119	3.74349	2.35099	3.25216	3.40213
chr1_59105254_59105438	chr1	59105254	59105438	184	7.96115	9.12517	19.0018	5.5211	6.25239	5.03098	12.0294	5.60149	Down
chr1_59108463_59108742	chr1	59108463	59108742	279	4.90034	7.4509	8.4773	3.12099	3.68164	5.52987	6.94285	4.11084
chr1_59113173_59113439	chr1	59113173	59113439	266	9.5454	7.81504	7.73183	4.0919	3.86157	2.98292	8.36409	3.64547	Down
chr1_59172896_59173083	chr1	59172896	59173083	187	10.9668	10.689	16.4973	4.65645	5.93237	4.00736	12.7177	4.86539	Down
chr1_59174370_59174620	chr1	59174370	59174620	250	8.5938	13.7521	8.22666	4.78916	8.71047	5.1134	10.1908	6.20434
chr1_59182819_59183593	chr1	59182819	59183593	774	6.30858	7.43757	7.97157	4.45316	4.40598	4.27141	7.23924	4.37685
chr1_59191809_59192114	chr1	59191809	59192114	305	6.72391	8.38861	5.39453	6.54257	5.92732	4.48036	6.83568	5.65008
chr1_59201636_59202036	chr1	59201636	59202036	400	4.39456	11.5933	6.94125	6.07715	3.28697	4.73871	7.64304	4.70094
chr1_59207162_59207354	chr1	59207162	59207354	192	10.1726	9.16138	8.03385	7.18071	7.27585	8.0356	9.12261	7.49739
chr1_59216931_59217311	chr1	59216931	59217311	380	8.22373	3.99769	4.05921	4.29649	5.08183	3.82809	5.42688	4.40214
chr1_59219155_59219348	chr1	59219155	59219348	193	5.05994	10.771	14.9188	4.88766	2.55464	3.88278	10.2499	3.77503	Down
chr1_59234467_59235295	chr1	59234467	59235295	828	3.77418	2.60719	5.58877	3.28637	3.02695	3.24751	3.99004	3.18694
chr1_59324475_59324677	chr1	59324475	59324677	202	4.35104	4.74974	5.09076	3.95145	2.44082	2.8369	4.73051	3.07639
chr1_59326122_59326418	chr1	59326122	59326418	296	0.989765	2.70115	1.04223	2.94174	0.971655	1.78707	1.57771	1.90016
chr1_59379558_59380032	chr1	59379558	59380032	474	1.64822	3.71094	0.867791	2.8321	2.51377	1.11597	2.07565	2.15395
chr1_59416827_59417452	chr1	59416827	59417452	625	4.68753	3.58193	2.468	2.32202	1.38053	1.41059	3.57915	1.70438	Down	Pluripotency
chr1_59429214_59430222	chr1	59429214	59430222	1008	1.35634	2.30026	3.06051	3.02346	2.24186	2.14283	2.23904	2.46938
chr1_59460668_59461594	chr1	59460668	59461594	926	1.16007	0.604403	1.77682	2.07659	1.198	1.42811	1.18043	1.56757
chr1_59469099_59469335	chr1	59469099	59469335	236	2.4828	1.35515	3.05014	3.22844	2.78557	1.68106	2.29603	2.56502
chr1_59476683_59477374	chr1	59476683	59477374	691	1.27194	3.35552	3.42282	2.7303	2.08111	1.08448	2.68342	1.9653
chr1_59486344_59487067	chr1	59486344	59487067	723	5.26779	5.6399	6.96934	3.312	4.20532	2.07297	5.95901	3.19676
chr1_59489976_59490246	chr1	59489976	59490246	270	6.14876	8.58764	5.71296	5.64379	5.32611	3.42852	6.81645	4.79947
chr1_59514096_59514737	chr1	59514096	59514737	641	0.609403	2.12046	1.92512	1.35843	2.24345	1.37538	1.55166	1.65909
chr1_59539618_59539995	chr1	59539618	59539995	377	1.03615	1.0604	1.6366	2.79088	2.17969	1.87081	1.24438	2.28046
chr1_59621662_59622232	chr1	59621662	59622232	570	0.685311	0.98189	0.721637	1.27304	0.79291	2.55206	0.796279	1.53933
chr1_59638888_59639694	chr1	59638888	59639694	806	8.3602	9.12625	9.56885	6.16695	5.30157	4.48467	9.01843	5.31773
chr1_59642305_59644432	chr1	59642305	59644432	2127	9.91719	9.99894	9.47594	6.14073	5.65986	4.93243	9.79736	5.57768
chr1_59648575_59648883	chr1	59648575	59648883	308	6.65842	12.7199	13.355	5.88985	7.20359	7.15601	10.9111	6.74982
chr1_59650270_59650538	chr1	59650270	59650538	268	8.38099	7.45839	9.59266	10.2888	4.446	7.56614	8.47735	7.43364
chr1_59653321_59653799	chr1	59653321	59653799	478	11.441	12.2105	13.9836	7.89388	5.15738	5.44096	12.545	6.16407	Down	Pluripotency
chr1_59665865_59667387	chr1	59665865	59667387	1522	4.7481	7.3545	5.27004	2.57451	2.42959	1.73775	5.79088	2.24729	Down	Pluripotency
chr1_59672617_59674670	chr1	59672617	59674670	2053	4.61408	7.24375	5.66009	2.93362	2.50165	2.40481	5.83931	2.61336	Down	Pluripotency
chr1_59688689_59689251	chr1	59688689	59689251	562	19.4618	15.6493	15.919	7.68238	7.31088	7.76516	17.0101	7.58614	Down	Pluripotency
chr1_59691158_59691797	chr1	59691158	59691797	639	14.0601	17.0168	19.6333	5.73463	4.88673	5.10484	16.9034	5.24207	Down	Pluripotency
chr1_59691939_59692196	chr1	59691939	59692196	257	18.6194	15.5552	18.406	12.5644	10.7114	8.57607	17.5269	10.6173
chr1_59693431_59693634	chr1	59693431	59693634	203	11.5456	14.179	16.2102	12.8683	7.89359	9.5545	13.9783	10.1055
chr1_59699303_59699981	chr1	59699303	59699981	678	10.6587	14.6228	12.7404	10.542	8.42347	8.25706	12.674	9.07417
chr1_59701032_59701247	chr1	59701032	59701247	215	30.8868	27.8909	22.9581	20.4189	17.9637	15.3771	27.2453	17.9199
chr1_59705707_59706433	chr1	59705707	59706433	726	21.2531	22.0259	20.68	15.1423	16.4688	10.9899	21.3197	14.2003
chr1_59733289_59733566	chr1	59733289	59733566	277	2.46786	1.73185	1.48496	2.6196	3.41157	2.38706	1.89489	2.80608
chr1_59742182_59742605	chr1	59742182	59742605	423	4.61734	1.1341	5.59141	3.43087	2.13692	1.25052	3.78095	2.27277
chr1_59752922_59753473	chr1	59752922	59753473	551	1.41788	0.580428	1.11978	2.23879	1.71507	1.12003	1.03936	1.69129
chr1_59772323_59772616	chr1	59772323	59772616	293	4.99949	3.82032	2.1058	4.33397	3.78619	4.51341	3.64187	4.21119
chr1_59785586_59785911	chr1	59785586	59785911	325	5.70917	7.38036	8.22666	3.4607	2.27559	2.17014	7.1054	2.63548	Down	Pluripotency
chr1_59807174_59807567	chr1	59807174	59807567	393	1.98792	0.40689	2.61662	3.50813	3.13642	1.68248	1.67048	2.77568
chr1_59813094_59813498	chr1	59813094	59813498	404	2.65897	1.78115	4.32714	2.51456	2.64422	2.8369	2.92242	2.66523
chr1_59814879_59815545	chr1	59814879	59815545	666	5.57201	7.56321	7.56581	2.88727	3.08462	2.25038	6.90034	2.74076	Down	Pluripotency
chr1_59828186_59828684	chr1	59828186	59828684	498	4.11806	3.69265	6.81425	3.49701	3.71269	1.68181	4.87499	2.96384
chr1_59834149_59834488	chr1	59834149	59834488	339	1.72844	1.65097	3.33677	4.281	3.27243	2.73068	2.23873	3.42804
chr1_59846117_59847944	chr1	59846117	59847944	1827	3.90199	4.02614	4.6154	3.09793	2.54124	2.87118	4.18118	2.83678
chr1_59852741_59853176	chr1	59852741	59853176	435	7.40845	5.14646	4.96437	4.50391	5.28938	3.54675	5.83976	4.44668
chr1_59858888_59859817	chr1	59858888	59859817	929	4.83553	4.99174	4.4277	2.77286	2.65364	2.89445	4.75166	2.77365
chr1_59866573_59867379	chr1	59866573	59867379	806	3.27138	5.05912	4.72063	2.79088	2.59981	3.22677	4.35038	2.87249
chr1_59877399_59877612	chr1	59877399	59877612	213	5.96027	7.50741	9.65571	3.74739	5.40113	7.65726	7.7078	5.60192
chr1_59915471_59915687	chr1	59915471	59915687	216	6.78172	7.7733	4.7608	1.84767	2.0924	0	6.43861	1.31336	Down
chr1_59917040_59918170	chr1	59917040	59918170	1130	3.37046	2.75947	3.54911	2.1191	1.81801	2.53563	3.22635	2.15758
chr1_59951269_59951556	chr1	59951269	59951556	287	8.16642	11.1434	10.0325	3.16041	5.58327	2.91825	9.78078	3.88731	Down	Pluripotency
chr1_59952451_59952766	chr1	59952451	59952766	315	6.82047	8.88377	11.0995	3.57056	6.39133	3.63843	8.93457	4.53344
chr1_59959740_59960740	chr1	59959740	59960740	1000	6.83597	8.47511	5.553	3.95468	4.27306	2.82118	6.95469	3.68298
chr1_59971076_59971843	chr1	59971076	59971843	767	5.34757	9.69454	7.37396	4.30458	3.69623	3.62073	7.47202	3.87385
chr1_59978033_59978270	chr1	59978033	59978270	237	7.00492	6.74716	3.47117	5.51111	5.02754	4.64989	5.74108	5.06285
chr1_59982986_59983287	chr1	59982986	59983287	301	7.1377	9.82822	11.9574	3.97771	4.64107	5.1257	9.64109	4.58149	Down	Pluripotency
chr1_59989136_59989972	chr1	59989136	59989972	836	3.03717	3.25171	4.05921	2.12655	2.50651	2.00368	3.44936	2.21225
chr1_60002329_60002586	chr1	60002329	60002586	257	4.55985	4.35547	1.60052	3.52933	5.27578	2.57282	3.50528	3.79264
chr1_60004863_60005206	chr1	60004863	60005206	343	1.42357	1.39861	1.19922	2.64442	1.9166	1.92774	1.34047	2.16292
chr1_60057119_60057693	chr1	60057119	60057693	574	1.87147	1.39292	4.29965	1.76983	1.86109	2.30389	2.52135	1.97827
chr1_60062983_60063807	chr1	60062983	60063807	824	0.355547	1.5525	1.24798	1.80527	1.74521	2.08636	1.05201	1.87894
chr1_60078340_60079261	chr1	60078340	60079261	921	10.4973	10.0702	12.5052	6.22419	7.58394	6.79642	11.0242	6.86818
chr1_60080798_60081327	chr1	60080798	60081327	529	12.3686	13.7539	11.8579	9.05323	7.84461	8.74954	12.6601	8.54913
chr1_60084101_60084534	chr1	60084101	60084534	433	15.5619	19.9423	17.8118	9.55217	8.63494	8.95873	17.772	9.04861
chr1_60090580_60091183	chr1	60090580	60091183	603	16.681	14.8505	18.759	7.09986	7.22261	6.87167	16.7635	7.06471	Down	Pluripotency
chr1_60091949_60093596	chr1	60091949	60093596	1647	7.5303	7.86432	8.61627	3.61273	4.93944	3.34555	8.00363	3.96591	Down	Pluripotency
chr1_60095338_60095580	chr1	60095338	60095580	242	17.7558	13.5459	18.697	2.84855	3.39563	4.00736	16.6662	3.41718	Down	Pluripotency
chr1_60105654_60106101	chr1	60105654	60106101	447	5.89873	6.0815	5.98135	4.383	2.75753	3.15569	5.9872	3.43207
chr1_60107011_60108299	chr1	60107011	60108299	1288	6.6722	6.58006	4.71053	2.78872	3.60469	1.91657	5.9876	2.76999	Down
chr1_60112466_60112660	chr1	60112466	60112660	194	12.0813	4.9456	7.42096	2.80527	1.69431	1.59055	8.14927	2.03005	Down	Pluripotency
chr1_60141418_60141619	chr1	60141418	60141619	201	11.6605	5.56893	9.72056	3.24909	1.02207	1.97378	8.98333	2.08164	Down
chr1_60147589_60147802	chr1	60147589	60147802	213	6.41876	7.50741	4.82785	4.7694	3.27925	3.1043	6.25134	3.71765
chr1_60184169_60186893	chr1	60184169	60186893	2724	5.12662	6.28125	4.98311	3.70274	3.42393	3.28504	5.46366	3.47057
chr1_60190661_60190874	chr1	60190661	60190874	213	7.33572	10.5104	9.65571	5.79141	7.523	8.07117	9.16727	7.12853
chr1_60195125_60195523	chr1	60195125	60195523	398	10.0601	7.4329	11.1101	3.8287	5.4714	5.64857	9.53438	4.98289
chr1_60199949_60200927	chr1	60199949	60200927	978	8.98682	6.37669	8.30657	5.67594	5.20941	5.18335	7.89003	5.35623
chr1_60201483_60201699	chr1	60201483	60201699	216	13.1113	19.2482	14.7585	6.21489	6.65764	4.28565	15.706	5.71939	Down	Pluripotency
chr1_60207639_60209521	chr1	60207639	60209521	1882	5.86356	8.45421	7.9775	4.78098	3.3839	3.67732	7.43176	3.9474
chr1_60216117_60217028	chr1	60216117	60217028	911	4.39509	3.33507	4.51518	2.66834	5.32193	3.871	4.08178	3.95376
chr1_60225189_60225954	chr1	60225189	60225954	765	5.23389	8.77925	9.14074	4.45812	5.04861	3.86069	7.71796	4.45581
chr1_60226734_60226932	chr1	60226734	60226932	198	18.249	13.7295	8.82912	6.77988	4.35773	5.78841	13.6025	5.64201	Down	Pluripotency
chr1_60239106_60239373	chr1	60239106	60239373	267	13.8987	15.871	11.9394	7.47372	4.9243	6.6039	13.9031	6.33397	Down	Pluripotency
chr1_60245894_60246302	chr1	60245894	60246302	408	5.26581	7.25072	8.06536	5.78014	4.63237	5.51013	6.86063	5.30755
chr1_60247244_60247554	chr1	60247244	60247554	310	11.6558	14.7012	13.6005	4.44741	5.16903	6.11446	13.3192	5.24363	Down	Pluripotency
chr1_60253469_60254552	chr1	60253469	60254552	1083	8.11552	6.34906	7.69113	5.12564	4.32496	3.74465	7.38524	4.39842
chr1_60255021_60255691	chr1	60255021	60255691	670	10.2029	7.63739	7.0602	5.95666	4.23136	2.96066	8.30018	4.3829
chr1_60260862_60261319	chr1	60260862	60261319	457	10.0435	10.4972	10.8009	5.16039	7.37231	5.59453	10.4472	6.04241
chr1_60268469_60268875	chr1	60268469	60268875	406	6.49442	9.05882	8.10509	5.62989	9.20918	5.21155	7.88611	6.68354
chr1_60270502_60271177	chr1	60270502	60271177	675	7.23384	6.27786	6.70321	4.51503	5.53915	4.57136	6.7383	4.87518
chr1_60278293_60279089	chr1	60278293	60279089	796	8.83328	5.22312	7.75125	4.9682	4.80038	4.09798	7.26922	4.62219
chr1_60281280_60283179	chr1	60281280	60283179	1899	6.99385	7.24174	6.2274	4.66176	4.13251	3.85332	6.821	4.21586
chr1_60291934_60292977	chr1	60291934	60292977	1043	10.1121	9.12226	8.47906	5.63529	6.30292	4.60674	9.23781	5.51498
chr1_60296525_60297798	chr1	60296525	60297798	1273	3.2987	5.15021	4.84682	4.01861	4.8091	4.50159	4.43191	4.4431
chr1_60304699_60306340	chr1	60304699	60306340	1641	5.23693	3.75165	4.19856	3.40485	3.43019	2.55192	4.39571	3.12898
chr1_60311089_60311416	chr1	60311089	60311416	327	12.5431	9.29128	8.49082	6.5462	7.28763	6.201	10.1084	6.67828
chr1_60318151_60319800	chr1	60318151	60319800	1649	4.44164	3.29707	2.5568	2.61825	2.49164	1.76431	3.43184	2.2914
chr1_60327763_60328926	chr1	60327763	60328926	1163	4.95421	5.77483	5.65893	3.43161	3.2149	3.10803	5.46266	3.25152
chr1_60331911_60332319	chr1	60331911	60332319	408	9.81355	8.81844	8.06536	8.00327	8.35841	4.32167	8.89912	6.89445
chr1_60338085_60339455	chr1	60338085	60339455	1370	5.34617	5.019	3.67798	3.78705	2.96907	2.18796	4.68105	2.98136
chr1_60347088_60347530	chr1	60347088	60347530	442	3.31414	3.61782	8.37556	3.94007	5.48448	2.49327	5.10251	3.97261
chr1_60373318_60373914	chr1	60373318	60373914	596	6.88185	6.97584	12.0777	2.73938	3.44691	2.36677	8.64514	2.85102	Down	Pluripotency
chr1_60377772_60378066	chr1	60377772	60378066	294	9.63281	9.79027	12.9416	6.78736	6.7081	4.19819	10.7882	5.89788
chr1_60381113_60381400	chr1	60381113	60381400	287	8.16642	14.765	10.7491	7.07932	4.58114	4.45418	11.2268	5.37155	Down	Pluripotency
chr1_60383556_60384027	chr1	60383556	60384027	471	7.25687	7.12965	2.83829	3.92857	4.09999	4.58592	5.7416	4.20483
chr1_60389151_60389366	chr1	60389151	60389366	215	3.17952	11.5282	7.65271	5.40004	3.63096	4.92067	7.45349	4.65055
chr1_60406103_60406963	chr1	60406103	60406963	860	1.58976	0.557818	2.39147	1.56095	1.86325	1.69148	1.51302	1.70523
chr1_60408308_60408580	chr1	60408308	60408580	272	3.23129	0.587896	1.51225	3.86825	2.26583	2.26888	1.77715	2.80099
chr1_60415127_60415411	chr1	60415127	60415411	284	3.78248	5.0675	5.06925	4.21581	3.61682	3.41473	4.63974	3.74912
chr1_60424480_60424754	chr1	60424480	60424754	274	3.92053	3.50163	4.87895	2.64828	4.64854	2.57407	4.10037	3.2903
chr1_60436718_60437181	chr1	60436718	60437181	463	1.8983	5.52597	5.77466	3.99645	4.43706	3.04664	4.39964	3.82671
chr1_60454364_60454589	chr1	60454364	60454589	225	13.889	11.3712	13.7111	4.35378	5.11307	6.07338	12.9904	5.18008	Down	Pluripotency
chr1_60456698_60457995	chr1	60456698	60457995	1297	4.0659	5.42478	5.15356	4.14006	3.95982	2.3451	4.88141	3.48166
chr1_60475832_60476811	chr1	60475832	60476811	979	3.0923	5.14514	6.30235	3.96539	4.15488	3.24191	4.8466	3.78739
chr1_60481950_60482151	chr1	60481950	60482151	201	7.28782	5.56893	17.3947	5.95666	9.19861	7.8951	10.0838	7.68346
chr1_60487185_60488196	chr1	60487185	60488196	1011	8.3071	9.72733	13.4263	4.23464	4.26721	3.2265	10.4869	3.90945	Down	Pluripotency
chr1_60492754_60493357	chr1	60492754	60493357	603	9.71709	9.81192	9.03841	4.9338	6.60937	4.67858	9.52248	5.40725
chr1_60494861_60495845	chr1	60494861	60495845	984	7.24486	7.2316	10.8686	4.71954	3.38217	3.67342	8.44834	3.92504	Down	Pluripotency
chr1_60500960_60501407	chr1	60500960	60501407	447	7.6465	7.51245	9.43214	4.95117	5.2393	4.04322	8.19703	4.74456
chr1_60511638_60512172	chr1	60511638	60512172	534	4.20619	6.73769	6.93258	3.60097	4.53959	3.30195	5.95882	3.81417
chr1_60523888_60525408	chr1	60523888	60525408	1520	6.87452	8.4162	7.91546	5.17966	3.64919	4.03109	7.73539	4.28665
chr1_60532522_60533106	chr1	60532522	60533106	584	7.85936	9.72042	10.9172	4.03818	2.88454	3.39665	9.49901	3.43979	Down	Pluripotency
chr1_60560096_60560401	chr1	60560096	60560401	305	3.84223	3.93216	4.0459	3.68763	4.44549	2.6015	3.9401	3.57821
chr1_60562738_60563134	chr1	60562738	60563134	396	5.42538	5.85521	7.27104	2.47374	1.97135	2.89421	6.18388	2.44643	Down	Pluripotency
chr1_60781337_60781534	chr1	60781337	60781534	197	3.47004	8.92886	4.17597	4.97259	5.00554	1.79009	5.52496	3.92274
chr1_60789354_60790310	chr1	60789354	60790310	956	1.43012	2.34175	2.25889	2.50479	2.06295	1.56773	2.01025	2.04516
chr1_60800514_60800713	chr1	60800514	60800713	199	2.45369	4.01778	1.55025	4.01102	5.1617	2.21513	2.67391	3.79595
chr1_60806864_60807066	chr1	60806864	60807066	202	3.8676	3.5623	3.05445	3.77184	3.45783	2.61867	3.49478	3.28278
chr1_60834084_60834287	chr1	60834084	60834287	203	3.36748	1.96931	2.53284	3.93199	3.23839	2.82292	2.62321	3.3311
chr1_60849524_60850415	chr1	60849524	60850415	891	1.86326	3.5894	3.00075	2.11744	2.49013	1.28631	2.8178	1.96463
chr1_60856988_60857203	chr1	60856988	60857203	215	1.81687	2.23127	1.91318	4.55628	6.11529	2.05028	1.98711	4.24062
chr1_61093180_61093421	chr1	61093180	61093421	241	2.8365	2.65407	2.56016	3.91419	3.06875	3.47527	2.68358	3.48607
chr1_61094258_61095035	chr1	61094258	61095035	777	1.38253	1.33771	2.11755	1.40083	2.06229	1.47504	1.61259	1.64605
chr1_61519111_61519356	chr1	61519111	61519356	245	1.5944	1.63171	4.19728	3.40602	1.34162	2.15907	2.47446	2.30224
chr1_62183172_62183804	chr1	62183172	62183804	632	2.93588	2.27717	2.9288	2.75556	3.96569	2.23195	2.71395	2.9844
chr1_62293854_62294092	chr1	62293854	62294092	238	0.410323	1.00782	2.16036	4.26841	1.89899	1.48171	1.19284	2.5497
chr1_62305442_62305858	chr1	62305442	62305858	416	2.34752	1.53757	0.247195	2.96531	2.27164	3.8147	1.37743	3.01722
chr1_62393471_62394532	chr1	62393471	62394532	1061	1.10451	0.678214	0.87229	1.84656	1.97497	1.57877	0.885003	1.8001
chr1_62395609_62396278	chr1	62395609	62396278	669	0.583897	0	0.922272	1.51851	1.71964	1.71316	0.502056	1.65044	Up	Totipotency
chr1_62670115_62670978	chr1	62670115	62670978	863	1.92371	3.05733	0.953263	3.36329	2.09482	1.43021	1.9781	2.29611
chr1_62714291_62715073	chr1	62714291	62715073	782	2.12297	2.76056	1.84101	2.31979	2.83722	1.07102	2.24151	2.07601
chr1_62725727_62726086	chr1	62725727	62726086	359	3.53632	3.5634	4.01021	2.62763	2.97567	1.84182	3.70331	2.48171
chr1_62730427_62730879	chr1	62730427	62730879	452	2.3766	3.89156	2.50258	2.16726	2.99972	1.46287	2.92358	2.20995
chr1_62738735_62739190	chr1	62738735	62739190	455	1.50241	3.16301	3.39011	2.39219	3.25085	2.13139	2.68518	2.59148
chr1_62756974_62757310	chr1	62756974	62757310	336	1.16258	3.09345	1.83631	3.02346	3.17936	2.36148	2.03078	2.85477
chr1_62762144_62762439	chr1	62762144	62762439	295	1.98624	3.79442	4.18305	3.68964	4.17835	2.09198	3.32124	3.31999
chr1_62763286_62763808	chr1	62763286	62763808	522	2.24498	2.29753	3.93997	2.15465	3.30586	2.53339	2.82749	2.66463
chr1_62772136_62773667	chr1	62772136	62773667	1531	1.78602	2.61117	1.88069	2.89115	2.09327	1.69875	2.09262	2.22772
chr1_62781055_62781963	chr1	62781055	62781963	908	3.65675	3.87442	4.19034	2.27758	2.53401	1.50497	3.90717	2.10552
chr1_62784592_62785268	chr1	62784592	62785268	676	6.06743	5.55892	8.36661	5.1524	2.85665	1.17375	6.66432	3.06094
chr1_62814591_62814899	chr1	62814591	62814899	308	4.43894	4.67263	2.00325	3.41612	3.73519	3.43488	3.70494	3.52873
chr1_62818693_62818886	chr1	62818693	62818886	193	3.03596	5.79976	1.59844	3.19578	4.47062	1.14199	3.47806	2.93613
chr1_63041922_63042123	chr1	63041922	63042123	201	3.40098	2.38668	4.60448	4.87363	4.08827	1.97378	3.46405	3.64523
chr1_63049355_63049927	chr1	63049355	63049927	572	10.7559	10.9028	11.5058	7.48465	5.31547	4.23856	11.0548	5.67956
chr1_63059520_63061763	chr1	63059520	63061763	2243	6.74846	9.26795	9.03172	4.99821	4.10322	4.20568	8.34938	4.4357
chr1_63071615_63074197	chr1	63071615	63074197	2582	6.95927	7.92726	10.0762	4.58086	4.29649	4.35347	8.32092	4.41027
chr1_63078102_63078808	chr1	63078102	63078808	706	8.16112	8.72018	7.57412	3.80288	5.58692	4.55795	8.15181	4.64925
chr1_63082417_63083479	chr1	63082417	63083479	1062	9.01164	9.10962	10.6513	6.42271	4.64261	5.68653	9.59085	5.58395
chr1_63093378_63094451	chr1	63093378	63094451	1073	6.18887	9.01624	6.80444	4.22664	3.25481	2.09518	7.33652	3.19221	Down	Pluripotency
chr1_63103012_63103899	chr1	63103012	63103899	887	7.04626	7.75201	8.11537	2.78145	2.68664	2.43514	7.63788	2.63441	Down	Pluripotency
chr1_63109053_63110092	chr1	63109053	63110092	1039	3.66565	3.84764	4.4538	1.43171	0.949077	1.27279	3.98903	1.21786	Down	Pluripotency
chr1_63119948_63120784	chr1	63119948	63120784	836	8.52745	11.1897	7.99541	4.0795	4.91473	4.27101	9.23753	4.42174	Down	Pluripotency
chr1_63121902_63123472	chr1	63121902	63123472	1570	8.95705	9.21761	9.95583	5.47689	4.13488	3.20079	9.37683	4.27085	Down	Pluripotency
chr1_63141564_63142536	chr1	63141564	63142536	972	6.93243	10.6112	10.368	4.36722	5.28384	5.03394	9.30385	4.895
chr1_63143623_63143896	chr1	63143623	63143896	273	16.0973	14.6436	14.6905	7.57526	8.87964	10.1725	15.1438	8.87581
chr1_63146468_63147433	chr1	63146468	63147433	965	10.5247	11.1024	10.8694	7.63227	6.17371	4.70502	10.8322	6.17034
chr1_63149013_63149730	chr1	63149013	63149730	717	13.484	10.9281	13.0514	9.20953	7.44955	7.62349	12.4878	8.09419
chr1_63161745_63162071	chr1	63161745	63162071	326	23.9649	16.4322	21.1344	11.5745	8.69636	6.76089	20.5105	9.01057	Down
chr1_63167799_63168611	chr1	63167799	63168611	812	14.9131	10.9297	10.6379	7.90865	8.04539	5.53727	12.1602	7.16377
chr1_63171117_63171588	chr1	63171117	63171588	471	9.74494	9.8457	9.60651	7.54902	5.84467	5.61541	9.73238	6.33637
chr1_63178261_63180593	chr1	63178261	63180593	2332	10.0504	9.87424	11.2005	7.62347	7.24134	6.3891	10.3751	7.08464
chr1_63196580_63196974	chr1	63196580	63196974	394	2.23074	3.85564	2.08799	3.49923	3.23274	1.67821	2.72479	2.8034
chr1_63201366_63203002	chr1	63201366	63203002	1636	3.99939	5.91346	4.65138	2.48382	2.08449	1.94	4.85475	2.16944	Down	Pluripotency
chr1_63207875_63209380	chr1	63207875	63209380	1505	9.27902	8.34071	9.29258	3.80895	3.95856	2.92897	8.97077	3.5655	Down
chr1_63215235_63215489	chr1	63215235	63215489	254	11.9187	15.739	13.7651	4.42806	2.42641	2.42966	13.8076	3.09471	Down	Pluripotency
chr1_63220395_63221022	chr1	63220395	63221022	627	7.47612	10.839	10.9886	5.20787	3.34202	5.13224	9.76791	4.56071	Down	Pluripotency
chr1_63223546_63224044	chr1	63223546	63224044	498	10.7854	8.18805	9.91164	4.73554	3.63019	4.9569	9.62836	4.44088	Down	Pluripotency
chr1_63228153_63229080	chr1	63228153	63229080	927	7.3743	7.15876	6.65588	4.07042	3.27988	2.90069	7.06298	3.417	Down	Pluripotency
chr1_63241560_63242186	chr1	63241560	63242186	626	4.99204	6.64154	6.57082	2.49218	3.01918	3.09835	6.06813	2.8699	Down
chr1_63250713_63251674	chr1	63250713	63251674	961	5.48748	3.07835	3.3172	1.77443	1.62467	2.61459	3.96101	2.00456
chr1_63259057_63259933	chr1	63259057	63259933	876	4.68217	7.11918	6.33904	2.4022	2.25135	2.36508	6.0468	2.33954	Down	Pluripotency
chr1_63267155_63267461	chr1	63267155	63267461	306	8.29763	8.88377	6.72113	3.55701	2.81971	3.74544	7.96751	3.37405	Down	Pluripotency
chr1_63270186_63270374	chr1	63270186	63270374	188	11.4279	12.7586	6.56383	2.50883	1.96694	2.34473	10.2501	2.2735	Down
chr1_63270796_63271113	chr1	63270796	63271113	317	4.92905	5.80107	2.59516	2.1746	1.55535	2.78114	4.44176	2.17036
chr1_63280650_63282073	chr1	63280650	63282073	1423	9.67646	10.0574	8.67182	5.63472	4.1578	4.02708	9.46858	4.60653	Down	Pluripotency
chr1_63292943_63293124	chr1	63292943	63293124	181	17.2653	14.5772	11.9309	5.21171	4.54001	4.87083	14.5912	4.87418	Down	Pluripotency
chr1_63294724_63295053	chr1	63294724	63295053	329	5.93658	9.72084	10.6271	5.18307	4.87051	5.89533	8.76152	5.3163
chr1_63304346_63305986	chr1	63304346	63305986	1640	8.33655	8.14165	6.70924	3.93787	3.73292	3.06417	7.72915	3.57832	Down	Pluripotency
chr1_63312001_63312442	chr1	63312001	63312442	441	3.10022	4.71384	5.82955	4.27809	3.81989	3.39854	4.54787	3.83217
chr1_63320053_63320281	chr1	63320053	63320281	228	4.71151	5.6108	4.05921	3.50085	3.96455	3.28674	4.79384	3.58405
chr1_63356320_63356735	chr1	63356320	63356735	415	0.94127	0	0.991164	2.36048	2.87115	2.12439	0.644145	2.45201	Up	Totipotency
chr1_63363217_63363758	chr1	63363217	63363758	541	1.08307	0.886735	0.38016	2.74961	1.59488	1.62961	0.783321	1.99137
chr1_63368632_63369474	chr1	63368632	63369474	842	0.695892	0.0949571	0.977038	2.15448	1.7079	1.04705	0.589296	1.63648	Up	Totipotency
chr1_63429427_63430260	chr1	63429427	63430260	833	1.40682	1.82368	0.864145	1.95999	1.72635	1.05837	1.36488	1.58157
chr1_63434340_63434540	chr1	63434340	63434540	200	0.488284	1.59908	1.5425	3.62815	2.05436	3.74689	1.20995	3.14313
chr1_63440557_63441424	chr1	63440557	63441424	867	3.82968	2.67435	4.26989	2.17605	1.75343	2.2371	3.59131	2.05553
chr1_63444296_63444494	chr1	63444296	63444494	198	3.45251	3.23046	5.1936	3.48156	4.15022	3.33947	3.95886	3.65708
chr1_63448495_63452180	chr1	63448495	63452180	3685	6.49278	7.94115	7.86947	2.71742	2.54216	2.32068	7.43447	2.52675	Down	Pluripotency
chr1_63460590_63461203	chr1	63460590	63461203	613	6.21307	8.21712	12.5816	3.72877	2.74808	2.01349	9.00392	2.83011	Down
chr1_63471411_63473170	chr1	63471411	63473170	1759	5.82943	5.63632	6.60612	3.44458	2.8497	2.75663	6.02395	3.01697
chr1_63477902_63479160	chr1	63477902	63479160	1258	10.247	7.81743	6.70296	4.49914	4.27855	4.16982	8.25579	4.31584
chr1_63502858_63503297	chr1	63502858	63503297	439	4.00415	8.19573	3.74791	3.88435	2.33981	3.11278	5.31593	3.11232
chr1_63512951_63513347	chr1	63512951	63513347	396	7.39824	9.28757	7.27104	3.29832	3.52768	4.56394	7.98562	3.79665	Down
chr1_63522756_63523329	chr1	63522756	63523329	573	6.81723	6.55817	7.17859	4.49561	3.94379	4.69274	6.85133	4.37738
chr1_63529780_63530013	chr1	63529780	63530013	233	11.3165	16.4712	10.1509	4.04858	4.23215	3.59459	12.6462	3.95844	Down	Pluripotency
chr1_63535843_63536098	chr1	63535843	63536098	255	10.3401	14.1095	9.27516	6.97174	7.08954	5.53173	11.2416	6.53101
chr1_63536930_63537573	chr1	63536930	63537573	643	6.5307	7.95809	8.31622	3.7805	3.38665	3.90765	7.60167	3.6916	Down
chr1_63538392_63539188	chr1	63538392	63539188	796	6.87033	7.4329	7.62207	4.23892	4.38744	3.5442	7.30843	4.05686
chr1_63546570_63546773	chr1	63546570	63546773	203	10.5835	12.6036	11.1445	6.25543	5.66719	5.42869	11.4439	5.78377
chr1_63554279_63554948	chr1	63554279	63554948	669	5.693	10.7561	12.6044	5.47748	5.15892	6.19374	9.6845	5.61005
chr1_63556223_63556599	chr1	63556223	63556599	376	12.4668	9.35631	10.1192	6.75453	5.35444	4.10328	10.6475	5.40409
chr1_63559271_63559869	chr1	63559271	63559869	598	7.51206	9.09175	6.70652	5.15707	6.59593	4.42284	7.77011	5.39195
chr1_63567974_63568337	chr1	63567974	63568337	363	8.87789	15.1978	15.8641	4.29781	2.94288	3.27875	13.3133	3.50648	Down
chr1_63568525_63570110	chr1	63568525	63570110	1585	9.91971	7.21351	7.59085	4.53233	4.71789	4.03265	8.24135	4.42762
chr1_63571267_63571461	chr1	63571267	63571461	194	9.06094	9.06694	9.54123	8.78985	8.68336	4.08999	9.22304	7.18773
chr1_63582859_63583307	chr1	63582859	63583307	448	8.71936	8.56649	4.82031	5.26406	3.57678	3.14864	7.36872	3.99649
chr1_63732457_63734176	chr1	63732457	63734176	1719	6.1355	7.30236	6.40091	3.18703	3.17893	2.84642	6.61293	3.07079	Down	Pluripotency
chr1_63736001_63736917	chr1	63736001	63736917	916	7.46285	12.0455	11.7877	6.21855	5.29288	3.89799	10.432	5.13648	Down
chr1_63749665_63750149	chr1	63749665	63750149	484	13.5186	10.0768	12.5355	5.54717	5.09345	5.91997	12.0436	5.5202	Down
chr1_63752456_63752681	chr1	63752456	63752681	225	8.24657	11.7266	12.34	7.09505	6.02611	4.89789	10.771	6.00635
chr1_64034783_64035106	chr1	64034783	64035106	323	4.83749	2.22782	6.36739	1.90955	2.54409	4.09421	4.47756	2.84929
chr1_64041675_64042054	chr1	64041675	64042054	379	3.3497	4.2192	4.61257	2.20178	2.2766	1.86094	4.06049	2.1131
chr1_64075876_64076478	chr1	64075876	64076478	602	3.08219	4.38285	3.24557	2.95315	1.50152	2.05028	3.5702	2.16832
chr1_64117637_64117961	chr1	64117637	64117961	324	4.21974	4.19511	6.66512	1.79168	1.64856	0.952367	5.02666	1.4642	Down
chr1_64297218_64297429	chr1	64297218	64297429	211	0.925657	2.27357	1.46208	3.0951	3.11561	3.76046	1.55377	3.32373
chr1_64300372_64300893	chr1	64300372	64300893	521	1.12465	3.22271	0.59213	2.08915	2.20814	2.28443	1.6465	2.1939
chr1_64495071_64495569	chr1	64495071	64495569	498	0.784392	1.9266	1.03246	2.91418	1.40257	1.59329	1.24782	1.97001
chr1_64525381_64526643	chr1	64525381	64526643	1262	2.01195	2.28078	1.79266	1.95495	2.37667	2.16563	2.02846	2.16575
chr1_64536434_64538252	chr1	64536434	64538252	1818	3.59901	2.63874	3.05445	2.43473	2.07922	1.50331	3.0974	2.00575
chr1_64542185_64542409	chr1	64542185	64542409	224	4.79565	6.06793	4.13169	6.1549	6.23644	5.51013	4.99842	5.96715
chr1_64565927_64567094	chr1	64565927	64567094	1167	5.35564	6.78272	5.02271	3.79292	5.49237	4.0417	5.72036	4.44233
chr1_64568608_64568790	chr1	64568608	64568790	182	18.2436	18.4509	15.2555	8.77135	6.99836	6.53949	17.3167	7.4364	Down	Pluripotency
chr1_64575067_64575275	chr1	64575067	64575275	208	5.63404	14.2226	16.3149	6.80278	7.11123	8.68904	12.0572	7.53435
chr1_64587655_64588238	chr1	64587655	64588238	583	4.5227	5.07426	2.99857	3.11162	3.80567	2.04149	4.19851	2.98626
chr1_64598480_64599140	chr1	64598480	64599140	660	5.17877	6.2994	7.01136	5.882	3.98421	3.87379	6.16318	4.58
chr1_64599957_64600189	chr1	64599957	64600189	232	12.2071	7.23721	7.97844	9.07038	5.49009	4.5601	9.14092	6.37352
chr1_64611856_64613878	chr1	64611856	64613878	2022	4.9746	6.4058	6.05201	3.804	3.29185	2.72509	5.8108	3.27364
chr1_64619386_64620163	chr1	64619386	64620163	777	1.88527	2.16092	2.11755	1.44752	2.90836	2.43949	2.05458	2.26512
chr1_64625619_64626134	chr1	64625619	64626134	515	1.517	1.39725	1.99676	1.69079	2.47321	3.08139	1.637	2.41513
chr1_64641052_64641307	chr1	64641052	64641307	255	1.53187	1.25418	0	2.56105	1.45013	4.1488	0.928683	2.71999
chr1_64679499_64679713	chr1	64679499	64679713	214	5.47608	6.35148	1.92212	4.57757	5.37589	2.67782	4.58323	4.21043
chr1_64680571_64680866	chr1	64680571	64680866	295	4.9656	5.96266	3.48587	3.81263	4.59619	5.5288	4.80471	4.64587
chr1_64686657_64688032	chr1	64686657	64688032	1375	4.82957	6.22187	5.16036	3.5358	3.5559	2.3403	5.40393	3.144
chr1_64706480_64707101	chr1	64706480	64707101	621	8.96367	9.14127	8.94202	5.02449	6.4178	4.18805	9.01565	5.21011
chr1_64711458_64711709	chr1	64711458	64711709	251	8.17049	8.60062	10.2424	6.3601	7.20252	7.55173	9.00449	7.03812
chr1_64714029_64714414	chr1	64714029	64714414	385	6.0877	8.09923	11.4853	6.31392	4.48223	5.8393	8.5574	5.54515
chr1_64718489_64718839	chr1	64718489	64718839	350	8.6496	12.1073	11.4586	7.77461	6.57394	6.80107	10.7385	7.04987
chr1_64720065_64720359	chr1	64720065	64720359	294	7.97198	8.43051	9.44387	8.26823	8.52488	5.0978	8.61546	7.29697
chr1_64721944_64722272	chr1	64721944	64722272	328	8.63429	10.7255	10.9731	5.86256	6.51381	9.40753	10.111	7.2613
chr1_64729789_64730091	chr1	64729789	64730091	302	13.9048	13.5021	10.5557	4.8055	2.4489	3.2112	12.6542	3.48853	Down	Pluripotency
chr1_64730885_64731238	chr1	64730885	64731238	353	12.4492	13.8164	13.4004	5.96127	8.38038	5.24477	13.222	6.5288	Down	Pluripotency
chr1_64740143_64740344	chr1	64740143	64740344	201	2.91513	3.97781	6.1393	4.33212	4.4971	2.6317	4.34408	3.82031
chr1_64741960_64742199	chr1	64741960	64742199	239	4.08606	3.01082	3.01185	4.40236	2.23486	1.65995	3.36958	2.76573
chr1_64759212_64759426	chr1	64759212	64759426	214	0	1.86808	0	2.20402	3.83992	2.67782	0.622694	2.90725
chr1_64792939_64793792	chr1	64792939	64793792	853	2.74767	2.99944	3.13443	1.31855	1.68587	0.671809	2.96051	1.22541	Down
chr1_64803355_64803846	chr1	64803355	64803846	491	1.59115	2.60542	3.14155	3.02962	2.76146	1.79556	2.44604	2.52888
chr1_64818603_64818845	chr1	64818603	64818845	242	4.84248	9.25086	5.5241	0.899541	2.03738	1.82153	6.53915	1.58615	Down	Pluripotency
chr1_64822310_64822544	chr1	64822310	64822544	234	0	2.73347	3.95513	4.96157	3.16055	3.20247	2.22953	3.77486
chr1_64840228_64840458	chr1	64840228	64840458	230	8.0673	4.86676	5.81232	2.05069	2.14368	0.766626	6.24879	1.65367	Down	Pluripotency
chr1_64865104_64865631	chr1	64865104	64865631	527	4.26206	2.88259	3.70746	4.33726	2.41689	2.67665	3.61737	3.1436
chr1_64873995_64874196	chr1	64873995	64874196	201	10.6888	9.14895	5.62769	2.52707	3.0662	4.16686	8.48848	3.25338	Down	Pluripotency
chr1_64880610_64880908	chr1	64880610	64880908	298	4.2602	7.51245	7.59172	4.6265	7.03169	2.36677	6.45479	4.67499
chr1_64888394_64888613	chr1	64888394	64888613	219	4.01329	4.38104	4.22603	3.81039	4.69031	5.43464	4.20678	4.64511
chr1_64895222_64896032	chr1	64895222	64896032	810	3.25523	2.76384	3.30082	2.15001	3.04349	3.26526	3.10663	2.81959
chr1_64912358_64912683	chr1	64912358	64912683	325	4.50724	3.44417	3.79692	3.23743	3.28697	4.20465	3.91611	3.57635
chr1_64915040_64915244	chr1	64915040	64915244	204	2.39355	3.52738	2.52042	3.55701	4.63237	2.37692	2.81378	3.5221
chr1_64920688_64921290	chr1	64920688	64921290	602	7.62437	5.84381	5.12458	3.07368	1.63803	2.26995	6.19759	2.32722	Down
chr1_64930576_64931458	chr1	64930576	64931458	882	2.65733	3.62603	5.47978	3.66106	3.07455	2.74882	3.92104	3.16147
chr1_64933826_64934128	chr1	64933826	64934128	302	8.7309	6.88345	15.6633	3.96453	2.721	5.83854	10.4259	4.17469	Down	Pluripotency
chr1_64936582_64937506	chr1	64936582	64937506	924	6.8698	6.83588	6.90007	3.53391	2.89033	2.71928	6.86858	3.04784	Down	Pluripotency
chr1_64947335_64947743	chr1	64947335	64947743	408	2.6329	4.89914	2.77247	3.82379	4.53167	2.05279	3.43484	3.46942
chr1_64952144_64952505	chr1	64952144	64952505	361	3.78724	4.65106	3.41828	3.5176	4.43878	2.56427	3.95219	3.50688
chr1_64953537_64954596	chr1	64953537	64954596	1059	2.76648	3.85047	2.81602	1.47319	1.47433	0.832502	3.14432	1.26	Down	Pluripotency
chr1_64968692_64969107	chr1	64968692	64969107	415	0.94127	1.15596	1.98233	2.01078	2.57413	2.2306	1.35985	2.27184
chr1_64980994_64981614	chr1	64980994	64981614	620	2.20515	1.80541	3.15134	2.63333	2.3857	2.13295	2.3873	2.384
chr1_65013613_65015211	chr1	65013613	65015211	1598	1.65002	2.75185	2.12359	2.70181	2.23691	1.57235	2.17516	2.17036
chr1_65021134_65022104	chr1	65021134	65022104	970	1.00677	2.4728	2.22629	3.21671	1.9061	2.68122	1.90195	2.60134
chr1_65036085_65036330	chr1	65036085	65036330	245	3.58739	5.22148	6.29592	4.29454	6.87581	5.75752	5.03493	5.64262
chr1_65064804_65065119	chr1	65064804	65065119	315	3.10022	2.53822	1.95873	4.95271	1.43479	3.49849	2.53239	3.29533
chr1_65096600_65096803	chr1	65096600	65096803	203	2.40534	0	2.02627	4.46817	2.024	2.82292	1.4772	3.10503
chr1_65105339_65108076	chr1	65105339	65108076	2737	1.56993	1.11007	1.61558	2.12095	2.1767	1.93267	1.43186	2.07677
chr1_65134345_65134708	chr1	65134345	65134708	363	0.538054	0	0	2.59867	1.47144	1.94296	0.179351	2.00436	Up	Totipotency
chr1_65146326_65146538	chr1	65146326	65146538	212	0.92129	4.52569	1.94025	3.59392	4.65137	4.9903	2.46241	4.41187
chr1_65158474_65159168	chr1	65158474	65159168	694	8.44295	11.4055	7.85326	4.65281	3.78901	2.66773	9.23391	3.70319	Down	Pluripotency
chr1_65163974_65164233	chr1	65163974	65164233	259	16.9674	9.56977	13.4994	2.38141	3.17275	1.87217	13.3455	2.47544	Down	Pluripotency
chr1_65166860_65167903	chr1	65166860	65167903	1043	6.08599	7.74242	6.60578	3.86121	3.58478	3.63468	6.8114	3.69356
chr1_65170639_65170846	chr1	65170639	65170846	207	16.9838	17.7675	20.3679	6.30983	5.1607	6.6015	18.3731	6.02401	Down	Pluripotency
chr1_65182461_65182868	chr1	65182461	65182868	407	3.11926	1.76802	3.53726	2.49602	2.32188	1.29969	2.80818	2.0392
chr1_65192223_65192719	chr1	65192223	65192719	496	9.05688	10.1554	10.5736	3.87685	4.4732	1.86633	9.92863	3.40546	Down	Pluripotency
chr1_65196811_65197040	chr1	65196811	65197040	229	11.0877	10.1252	20.6565	11.7242	7.71505	7.12226	13.9564	8.85382
chr1_65202618_65203325	chr1	65202618	65203325	707	6.76829	7.23769	8.14521	5.79888	5.1141	5.11265	7.38373	5.34188
chr1_65216372_65217208	chr1	65216372	65217208	836	8.87789	6.12087	6.88835	5.33807	3.83349	3.79645	7.29571	4.32267
chr1_65222362_65223129	chr1	65222362	65223129	767	8.276	8.75636	8.58061	7.5212	5.67827	4.36787	8.53766	5.85578
chr1_65224996_65225332	chr1	65224996	65225332	336	12.4977	9.99424	8.26339	7.2347	8.80439	7.60922	10.2518	7.88277
chr1_65234078_65234973	chr1	65234078	65234973	895	8.61998	8.57606	10.4557	5.14832	4.72846	4.53123	9.21724	4.80267
chr1_65239283_65239572	chr1	65239283	65239572	289	11.489	11.8963	8.53979	7.53249	8.38803	8.69418	10.6417	8.2049
chr1_65248171_65249443	chr1	65248171	65249443	1272	8.06129	8.67424	8.81197	4.62076	4.84518	4.15859	8.51584	4.54151
chr1_65250500_65250745	chr1	65250500	65250745	245	9.96498	7.50588	14.2707	7.99674	6.7081	7.1969	10.5805	7.30058
chr1_65254572_65255283	chr1	65254572	65255283	711	10.164	10.4581	8.53328	7.80741	4.79639	4.64989	9.71846	5.75123
chr1_65257554_65257781	chr1	65257554	65257781	227	12.9062	14.0888	10.4192	9.42999	6.87802	8.93271	12.4714	8.41358
chr1_65269941_65270999	chr1	65269941	65270999	1058	4.98437	6.65023	5.05419	4.73237	3.18445	3.04151	5.56293	3.65277
chr1_65273897_65274109	chr1	65273897	65274109	212	8.75226	11.3142	9.70125	7.53012	7.17087	6.23788	9.92258	6.97962
chr1_65295354_65295694	chr1	65295354	65295694	340	0.861677	0.470317	1.2098	2.45434	2.05436	2.20405	0.847266	2.23758
chr1_66680822_66681448	chr1	66680822	66681448	626	0.936007	1.1495	0.328541	1.97056	1.70649	1.54917	0.804682	1.74208
chr1_66696938_66699060	chr1	66696938	66699060	2122	2.02493	3.20268	2.32611	2.78694	2.51712	2.22275	2.5179	2.50893
chr1_66702457_66702805	chr1	66702457	66702805	348	6.45433	8.7306	12.1154	8.23632	4.48653	4.94011	9.10011	5.88765
chr1_66707875_66709873	chr1	66707875	66709873	1998	7.33159	7.12302	7.20554	5.42951	3.7838	3.66239	7.22005	4.2919
chr1_66719049_66719249	chr1	66719049	66719249	200	14.6485	12.7926	15.425	12.1543	13.7642	13.0039	14.2887	12.9741
chr1_66724835_66726041	chr1	66724835	66726041	1206	9.06929	10.4086	9.29422	7.28037	6.26868	6.3965	9.5907	6.64852
chr1_66748624_66749044	chr1	66748624	66749044	420	9.99819	7.42429	7.83492	5.26946	7.92395	6.29729	8.41913	6.4969
chr1_66759748_66760944	chr1	66759748	66760944	1196	4.73586	6.4177	6.7925	4.55036	4.15681	3.05913	5.98202	3.9221
chr1_66771969_66773245	chr1	66771969	66773245	1276	3.29094	3.94757	4.35188	2.55904	2.8014	2.66006	3.86346	2.6735
chr1_66780424_66780621	chr1	66780424	66780621	197	0.991439	1.62343	1.04399	3.49923	3.12846	3.35642	1.21962	3.32804
chr1_66813938_66814593	chr1	66813938	66814593	655	2.23641	1.83101	1.56997	1.55096	2.76005	1.88438	1.87913	2.06513
chr1_66834236_66834742	chr1	66834236	66834742	506	0.77199	0.94807	2.84519	2.50959	2.7608	1.74233	1.52175	2.33757
chr1_66843277_66843836	chr1	66843277	66843836	559	1.92169	3.86182	2.57543	2.72598	2.13153	3.94284	2.78631	2.93345
chr1_66844617_66844959	chr1	66844617	66844959	342	2.28437	3.27297	4.81091	3.18259	3.72427	2.96451	3.45608	3.29046
chr1_66913437_66913644	chr1	66913437	66913644	207	1.88709	3.09001	2.98067	2.80437	3.37431	2.76837	2.65259	2.98235
chr1_66962136_66962539	chr1	66962136	66962539	403	1.21162	1.78557	3.82754	3.60114	3.67031	3.0627	2.27491	3.44472
chr1_66996068_66996284	chr1	66996068	66996284	216	2.71269	1.11047	0	3.02346	2.66305	2.24487	1.27439	2.64379
chr1_67007438_67008379	chr1	67007438	67008379	941	3.52851	4.41828	5.79189	2.1206	2.48881	3.70074	4.57956	2.77005
chr1_67019671_67020258	chr1	67019671	67020258	587	4.15915	4.35865	8.05849	3.77031	4.75967	3.2291	5.52543	3.91969
chr1_67034220_67035190	chr1	67034220	67035190	970	2.41625	3.62677	4.77062	3.88998	3.17684	2.49944	3.60455	3.18875
chr1_67933280_67933494	chr1	67933280	67933494	214	3.19438	5.97786	1.92212	4.57757	5.56788	3.91373	3.69812	4.6864
chr1_67974476_67974788	chr1	67974476	67974788	312	2.50402	1.02505	1.97756	3.02346	2.37041	2.26056	1.83554	2.55148
chr1_68779088_68779594	chr1	68779088	68779594	506	0.77199	0.632047	2.23551	2.7247	2.9232	2.78773	1.21318	2.81187
chr1_68781647_68782254	chr1	68781647	68782254	607	0.804422	2.6344	1.86354	2.80928	2.36911	1.59766	1.76745	2.25868
chr1_70631323_70631602	chr1	70631323	70631602	279	2.45017	4.58517	6.26583	2.99095	3.38711	2.21195	4.43372	2.86334
chr1_71041706_71041907	chr1	71041706	71041907	201	11.6605	16.7068	12.2786	6.13717	3.88386	3.50894	13.5486	4.50999	Down	Pluripotency
chr1_71044473_71044677	chr1	71044473	71044677	204	5.26581	10.9741	3.52859	4.44626	6.44504	6.26642	6.58949	5.71924
chr1_71063363_71063580	chr1	71063363	71063580	217	12.1508	16.9488	12.7949	5.35027	4.16552	1.82824	13.9648	3.78134	Down	Pluripotency
chr1_71064392_71065355	chr1	71064392	71065355	963	6.49017	8.55166	8.43596	4.33268	3.02927	3.89085	7.82593	3.75093	Down	Pluripotency
chr1_71066400_71066687	chr1	71066400	71066687	287	9.18722	10.0291	7.52439	5.68874	4.7243	6.29729	8.91356	5.57011
chr1_71072165_71072576	chr1	71072165	71072576	411	10.2171	9.72675	10.2583	6.09105	3.99875	5.2554	10.0674	5.11507
chr1_71086696_71088520	chr1	71086696	71088520	1824	6.90665	5.4793	6.14519	3.00357	2.88331	2.34422	6.17704	2.7437	Down	Pluripotency
chr1_71429172_71430120	chr1	71429172	71430120	948	1.03013	0.506037	1.19321	1.64568	1.77698	1.34847	0.909795	1.59037
chr1_71472967_71473755	chr1	71472967	71473755	788	0.991439	1.21757	0.260998	1.93379	1.92922	1.11881	0.823337	1.6606
chr1_71528943_71529744	chr1	71528943	71529744	801	1.70686	1.39745	1.28381	1.35886	1.43625	0.990584	1.46271	1.2619
chr1_71558972_71559601	chr1	71558972	71559601	629	10.247	10.169	9.31876	5.94117	5.55231	3.99462	9.91158	5.1627
chr1_71560527_71561392	chr1	71560527	71561392	865	9.14474	13.2178	11.1749	4.82355	4.89246	3.77109	11.1792	4.4957	Down	Pluripotency
chr1_71572873_71573274	chr1	71572873	71573274	401	12.6637	10.1687	15.3865	9.31919	9.01663	8.79421	12.7396	9.04334
chr1_71591452_71592279	chr1	71591452	71592279	827	12.399	10.9248	8.82849	7.32649	5.76313	4.90381	10.7174	5.99781
chr1_71600108_71600857	chr1	71600108	71600857	749	14.2117	14.1974	16.6126	6.58783	7.73469	6.94467	15.0072	7.08906	Down	Pluripotency
chr1_71606174_71607169	chr1	71606174	71607169	995	14.2314	10.2855	13.8489	6.30824	6.64827	6.51247	12.7886	6.48966
chr1_71616937_71617724	chr1	71616937	71617724	787	14.5182	13.9183	11.7598	7.33006	5.69059	5.82519	13.3988	6.28195	Down	Pluripotency
chr1_71626432_71627356	chr1	71626432	71627356	924	12.4713	10.9893	10.9066	6.20398	5.78066	5.96334	11.4557	5.98266
chr1_71631646_71631924	chr1	71631646	71631924	278	15.4565	20.7075	15.536	5.35087	4.72945	4.28125	17.2333	4.78719	Down	Pluripotency
chr1_71636043_71637449	chr1	71636043	71637449	1406	7.7792	12.6243	10.02	6.86407	5.58154	4.60875	10.1412	5.68479
chr1_71647081_71647575	chr1	71647081	71647575	494	6.52363	11.1676	12.0735	4.33322	5.98841	4.99704	9.92161	5.10622
chr1_71648869_71649168	chr1	71648869	71649168	299	8.16528	8.02213	8.94202	5.70311	7.14559	4.27541	8.37648	5.70804
chr1_71649938_71650816	chr1	71649938	71650816	878	7.11849	9.19743	9.72114	2.8926	3.27574	2.4601	8.67902	2.87615	Down	Pluripotency
chr1_71669490_71669732	chr1	71669490	71669732	242	4.0354	3.30388	4.67424	4.19786	3.22585	2.18583	4.00451	3.20318
chr1_71677115_71678092	chr1	71677115	71678092	977	2.59885	3.76446	2.84186	2.37668	2.31299	2.48153	3.06839	2.3904
chr1_71712466_71713025	chr1	71712466	71713025	559	1.57229	0.858181	1.83959	2.79088	2.71954	1.34057	1.42336	2.28366
chr1_71727256_71727507	chr1	71727256	71727507	251	1.55628	1.27417	0.819389	2.89096	2.78279	1.75622	1.21661	2.47666
chr1_72056274_72056907	chr1	72056274	72056907	633	0.308552	0.252619	0.324908	1.60487	2.98579	1.39276	0.29536	1.99448	Up
chr1_72098066_72098444	chr1	72098066	72098444	378	1.80846	0.634555	0.544091	3.3594	2.60871	1.98248	0.995702	2.65019
chr1_72135250_72135544	chr1	72135250	72135544	294	1.66083	1.35976	0.349773	3.20857	2.23603	3.29858	1.12345	2.91439
chr1_72159214_72159698	chr1	72159214	72159698	484	8.67612	10.0768	6.58643	5.92198	4.41432	4.18952	8.44646	4.84194
chr1_72160528_72161127	chr1	72160528	72161127	599	5.38009	7.87526	6.69532	4.48219	3.22386	4.85701	6.65022	4.18769
chr1_72170554_72170795	chr1	72170554	72170795	241	9.31994	4.97638	11.094	3.46255	4.77361	4.2069	8.46346	4.14769
chr1_72189820_72191190	chr1	72189820	72191190	1370	6.13028	8.75408	4.65377	4.23726	3.68884	2.7993	6.51271	3.57513
chr1_72191347_72192374	chr1	72191347	72192374	1027	9.03349	9.80934	10.013	3.85071	3.72065	4.03468	9.6186	3.86868	Down	Pluripotency
chr1_72209204_72209612	chr1	72209204	72209612	408	7.18065	7.25072	9.32557	3.91271	4.63237	3.02517	7.91898	3.85675	Down	Pluripotency
chr1_72220670_72220900	chr1	72220670	72220900	230	1.69838	2.43338	0.894202	2.20844	2.6796	3.64147	1.67532	2.84317
chr1_72239297_72240853	chr1	72239297	72240853	1556	1.31799	1.84983	1.78438	1.51562	1.13544	1.55813	1.65074	1.40306
chr1_72250473_72251530	chr1	72250473	72251530	1057	2.40215	2.11798	3.50236	2.91762	2.1768	1.91838	2.67417	2.3376
chr1_72269093_72270238	chr1	72269093	72270238	1145	6.82318	6.14493	8.53202	3.64399	3.1219	2.54091	7.16671	3.10227	Down
chr1_72275247_72275555	chr1	72275247	72275555	308	11.4144	9.34526	7.34523	3.53391	4.13539	3.29176	9.36831	3.65369	Down	Pluripotency
chr1_72317368_72317563	chr1	72317368	72317563	195	5.50884	22.9611	11.6017	8.37265	7.16391	5.65141	13.3572	7.06266
chr1_72325567_72325992	chr1	72325567	72325992	425	15.6251	14.6739	10.4043	4.18304	4.06038	5.28972	13.5678	4.51105	Down	Pluripotency
chr1_72330564_72330993	chr1	72330564	72330993	429	12.5201	14.1643	17.4984	5.4972	4.88448	4.72663	14.7276	5.03611	Down	Pluripotency
chr1_72335414_72335972	chr1	72335414	72335972	558	10.1507	8.74048	9.21445	4.22634	4.41797	4.10791	9.36855	4.25074	Down	Pluripotency
chr1_72337383_72337711	chr1	72337383	72337711	328	11.9094	13.6507	14.7353	6.1944	4.76009	5.24134	13.4318	5.39861	Down	Pluripotency
chr1_72346242_72346706	chr1	72346242	72346706	464	4.84075	10.8558	7.31357	4.45699	3.45344	3.04007	7.67004	3.65017	Down	Pluripotency
chr1_72349143_72349365	chr1	72349143	72349365	222	7.47822	11.885	13.4332	9.31552	5.18216	5.16264	10.9321	6.55344
chr1_72354431_72354698	chr1	72354431	72354698	267	13.8987	14.9726	18.1017	6.79429	6.9248	7.26428	15.6577	6.99446	Down	Pluripotency
chr1_72362512_72362720	chr1	72362512	72362720	208	10.7986	12.3006	10.8766	4.70962	7.90137	6.35784	11.3253	6.32294
chr1_72367303_72367715	chr1	72367303	72367715	412	8.77015	5.2397	6.48948	4.22697	5.98356	4.49369	6.83311	4.90141
chr1_72368881_72369359	chr1	72368881	72369359	478	10.0108	9.86879	6.45397	5.465	2.49273	2.48993	8.77787	3.48255	Down	Pluripotency
chr1_72381556_72382933	chr1	72381556	72382933	1377	4.75164	5.98057	6.19838	2.31864	2.62576	1.92074	5.64353	2.28838	Down	Pluripotency
chr1_72387575_72388502	chr1	72387575	72388502	927	7.90103	6.72751	7.87612	3.60075	3.76743	2.90069	7.50156	3.42296	Down	Pluripotency
chr1_72394129_72394995	chr1	72394129	72394995	866	7.89374	7.66302	7.83718	4.10576	3.74813	2.23968	7.79798	3.36452	Down	Pluripotency
chr1_72430925_72431756	chr1	72430925	72431756	831	0.940137	1.25078	0.618732	1.48444	1.23607	1.00787	0.936551	1.2428
chr1_72480255_72480608	chr1	72480255	72480608	353	0.829944	2.03848	1.74787	3.49454	2.67707	1.62338	1.53877	2.59833
chr1_72487682_72488083	chr1	72487682	72488083	401	0.974132	0	2.56442	2.17146	1.63939	2.19855	1.17952	2.00313
chr1_72589745_72590526	chr1	72589745	72590526	781	7.00228	6.96141	6.05676	4.27388	3.68259	3.21718	6.67349	3.72455
chr1_72602502_72602821	chr1	72602502	72602821	319	10.7147	4.51151	6.76959	3.98073	3.47759	2.48733	7.33193	3.31522	Down	Pluripotency
chr1_72606797_72607187	chr1	72606797	72607187	390	5.50884	6.76533	3.95513	3.62815	2.10703	2.59965	5.40977	2.77828
chr1_72615036_72616327	chr1	72615036	72616327	1291	5.90025	8.11306	5.89439	2.72603	2.67337	2.45843	6.6359	2.61928	Down	Pluripotency
chr1_72627518_72627745	chr1	72627518	72627745	227	4.73227	11.6233	12.6843	4.15559	5.06802	2.91284	9.67993	4.04548	Down	Pluripotency
chr1_72632059_72632425	chr1	72632059	72632425	366	5.06961	5.46133	2.80965	2.77563	3.59232	2.77012	4.44687	3.04602
chr1_72670757_72671405	chr1	72670757	72671405	648	0.452115	2.22094	1.11085	1.84767	1.90218	1.42855	1.2613	1.72613
chr1_72712126_72715084	chr1	72712126	72715084	2958	6.76796	8.05485	7.78724	5.74028	4.06982	4.5303	7.53669	4.78013
chr1_72768752_72769240	chr1	72768752	72769240	488	2.00116	1.96608	1.89652	2.60216	1.5997	1.53561	1.95459	1.91249
chr1_72793554_72794439	chr1	72793554	72794439	885	2.75867	1.71652	1.97533	2.66474	1.34636	1.99236	2.15017	2.00115
chr1_72820476_72820892	chr1	72820476	72820892	416	0.939007	3.65174	3.46074	3.05253	1.77781	1.27157	2.68383	2.03397
chr1_72830768_72831326	chr1	72830768	72831326	558	9.62567	8.31062	11.0573	3.57613	2.13535	2.52794	9.66454	2.74648	Down
chr1_72835953_72836419	chr1	72835953	72836419	466	9.01125	13.3828	11.2543	5.37215	3.26228	3.68918	11.2161	4.10787	Down
chr1_72838263_72838648	chr1	72838263	72838648	385	8.11693	9.34526	15.2247	3.20408	5.12255	2.9769	10.8956	3.76784	Down	Pluripotency
chr1_72850416_72851717	chr1	72850416	72851717	1301	7.8816	9.71	8.37842	2.84451	2.11594	2.47342	8.65668	2.47796	Down
chr1_73498298_73498523	chr1	73498298	73498523	225	2.60418	1.77675	2.28518	2.90252	2.92175	3.7224	2.22204	3.18222
chr1_73502878_73503188	chr1	73502878	73503188	310	1.57511	2.57916	0.663441	3.62815	3.31348	2.13295	1.6059	3.02486
chr1_73645374_73646353	chr1	73645374	73646353	979	1.19702	1.96005	1.99574	1.40827	1.80464	1.48588	1.71761	1.56626
chr1_73661287_73662719	chr1	73661287	73662719	1432	1.09114	2.01001	0.861731	2.12824	1.75022	2.1548	1.32096	2.01109
chr1_73669677_73670306	chr1	73669677	73670306	629	1.24206	0.254225	2.77928	2.82638	1.69836	1.33154	1.42519	1.95209
chr1_73874276_73874869	chr1	73874276	73874869	593	1.64683	1.88761	1.04047	3.2427	1.17788	1.63538	1.52497	2.01865
chr1_73882177_73883266	chr1	73882177	73883266	1089	2.06254	1.32155	1.51087	2.39878	2.22602	2.50966	1.63165	2.37815
chr1_73918422_73919496	chr1	73918422	73919496	1074	4.72826	4.54114	5.84062	3.58086	1.95106	2.25741	5.03668	2.59644
chr1_73965026_73965360	chr1	73965026	73965360	334	6.43248	5.98457	6.46557	1.84666	1.35317	1.97969	6.29421	1.72651	Down
chr1_73982193_73982488	chr1	73982193	73982488	295	6.6208	10.5702	9.41186	5.1655	4.31763	1.94255	8.86761	3.80856	Down
chr1_73983316_73983513	chr1	73983316	73983513	197	8.42723	15.4226	6.78595	1.47336	1.87708	3.13266	10.2119	2.16103	Down
chr1_73983745_73984113	chr1	73983745	73984113	368	5.04206	7.82158	4.47101	4.04223	2.34465	3.2342	5.77822	3.20703
chr1_73989813_73990351	chr1	73989813	73990351	538	5.08251	2.52642	3.63166	3.16957	1.5274	2.21224	3.74686	2.30307
chr1_73990800_73991080	chr1	73990800	73991080	280	10.812	5.42544	7.7125	1.42534	0.586959	0.944593	7.98331	0.985632	Down	Pluripotency
chr1_74037745_74038794	chr1	74037745	74038794	1049	3.07214	1.37194	4.01922	1.10678	1.01837	0.420219	2.8211	0.848454	Down
chr1_74073250_74073469	chr1	74073250	74073469	219	6.2429	4.38104	2.81735	3.97605	3.18941	0.805132	4.48043	2.65687
chr1_74079809_74080599	chr1	74079809	74080599	790	2.71956	1.82173	2.73354	1.10222	1.24822	1.11597	2.42494	1.15547	Down	Pluripotency
chr1_74087023_74088228	chr1	74087023	74088228	1205	4.05215	3.98111	4.43762	1.92698	1.29569	1.71934	4.15696	1.64734	Down	Pluripotency
chr1_74157597_74157881	chr1	74157597	74157881	284	1.37545	0	1.44836	2.55504	6.79963	2.48344	0.941268	3.94603	Up
chr1_74178441_74179460	chr1	74178441	74179460	1019	0.766687	1.64773	1.31191	2.27872	1.65316	1.60059	1.24211	1.84416
chr1_74232918_74233230	chr1	74232918	74233230	312	2.50402	3.07515	4.94391	3.48861	2.23872	2.40185	3.50769	2.70973
chr1_74238373_74238635	chr1	74238373	74238635	262	6.70924	11.2912	6.67239	2.76958	2.50914	2.01898	8.22428	2.43257	Down	Pluripotency
chr1_74247442_74247785	chr1	74247442	74247785	343	7.68727	10.4896	9.29397	7.51016	7.18725	4.62658	9.15694	6.44133
chr1_74250663_74251581	chr1	74250663	74251581	918	9.57419	8.97086	10.3057	5.4936	4.96805	6.24241	9.61693	5.56802
chr1_74255956_74256282	chr1	74255956	74256282	326	13.4802	15.206	11.9867	8.12439	6.55378	6.49045	13.5576	7.0562
chr1_74261395_74261818	chr1	74261395	74261818	423	8.54208	11.53	9.96729	7.03329	5.3423	5.21052	10.0131	5.86204
chr1_74268983_74269575	chr1	74268983	74269575	592	5.11378	7.42815	7.99042	4.4739	4.51126	5.43566	6.84412	4.80694
chr1_74281735_74282589	chr1	74281735	74282589	854	4.23103	7.3962	5.53903	3.2288	2.69424	2.06468	5.72209	2.66257	Down	Pluripotency
chr1_74292040_74292400	chr1	74292040	74292400	360	7.05299	7.5512	11.7116	4.33362	4.22284	3.55097	8.77192	4.03581	Down	Pluripotency
chr1_74301370_74302285	chr1	74301370	74302285	915	4.48261	4.36907	5.39453	1.78434	1.43693	1.68616	4.74873	1.63581	Down	Pluripotency
chr1_74315366_74315644	chr1	74315366	74315644	278	4.91797	4.60166	6.65827	1.30509	1.33016	0.951389	5.39263	1.19555	Down	Pluripotency
chr1_74335401_74336286	chr1	74335401	74336286	885	1.87589	1.26481	1.62674	1.92681	1.16065	1.0958	1.58915	1.39442
chr1_74357012_74357329	chr1	74357012	74357329	317	1.84839	0.504441	1.29758	2.1746	2.46264	1.52962	1.21681	2.05562
chr1_74364660_74365998	chr1	74364660	74365998	1338	3.35741	3.2866	2.68996	1.89814	2.14955	2.04262	3.11132	2.0301
chr1_74373284_74373499	chr1	74373284	74373499	215	9.08435	5.57818	3.34806	2.36252	2.67544	1.84525	6.00353	2.2944	Down	Pluripotency
chr1_74378503_74378694	chr1	74378503	74378694	191	3.06775	1.67443	2.15358	2.08951	3.44185	2.5387	2.29859	2.69002
chr1_74393844_74396520	chr1	74393844	74396520	2676	4.12377	3.49574	3.95808	1.45072	1.18225	1.00484	3.8592	1.2126	Down
chr1_74399860_74400244	chr1	74399860	74400244	384	0.508629	1.04107	2.14236	2.64553	1.60497	4.0178	1.23069	2.7561
chr1_74436276_74437274	chr1	74436276	74437274	998	9.58954	8.09153	9.37658	4.61698	3.82876	3.75439	9.01922	4.06671	Down	Pluripotency
chr1_74442987_74443485	chr1	74442987	74443485	498	12.7464	13.3256	10.7376	5.46408	5.8578	3.09806	12.2699	4.80665	Down	Pluripotency
chr1_74454263_74454915	chr1	74454263	74454915	652	12.5815	9.31978	10.4095	6.73322	4.85231	6.89611	10.7703	6.16055
chr1_74462125_74462386	chr1	74462125	74462386	261	17.5857	18.3802	20.0939	9.86968	7.8711	6.75571	18.6866	8.1655	Down	Pluripotency
chr1_74465338_74466289	chr1	74465338	74466289	951	9.44734	10.5933	9.1912	6.86716	6.61023	4.86699	9.74393	6.11479
chr1_74468138_74468822	chr1	74468138	74468822	684	12.2785	11.4554	12.4783	6.89561	6.84786	7.21794	12.0707	6.98713
chr1_74470896_74471903	chr1	74470896	74471903	1007	11.2494	11.9097	13.5818	6.01689	8.0787	5.64692	12.247	6.58084
chr1_74474731_74474974	chr1	74474731	74474974	243	14.0658	24.6771	23.6982	5.22573	8.28506	4.89789	20.8137	6.13623	Down	Pluripotency
chr1_74477921_74479568	chr1	74477921	74479568	1647	7.64889	9.90321	8.61627	4.44983	3.81684	4.28231	8.72279	4.18299	Down	Pluripotency
chr1_74483882_74484344	chr1	74483882	74484344	462	12.2599	11.7681	17.584	7.69608	8.35972	7.63307	13.8707	7.89629
chr1_74489451_74489644	chr1	74489451	74489644	193	19.7338	16.1565	18.1157	12.5951	11.7088	8.22236	18.002	10.8421
chr1_74491744_74492482	chr1	74491744	74492482	738	12.3063	13.109	12.4013	6.53854	6.34679	6.33142	12.6055	6.40558
chr1_74496948_74497855	chr1	74496948	74497855	907	10.8747	9.52042	10.7709	5.08021	6.1608	3.79087	10.3887	5.01063	Down	Pluripotency
chr1_74498910_74499323	chr1	74498910	74499323	413	7.33017	8.51809	9.21267	4.21674	5.57114	5.01648	8.35364	4.93478
chr1_74509378_74510864	chr1	74509378	74510864	1486	8.87191	8.12452	8.85778	3.85766	3.23499	3.20373	8.61807	3.43213	Down	Pluripotency
chr1_74516778_74516999	chr1	74516778	74516999	221	19.0011	10.8535	15.8205	8.70099	7.06476	7.97846	15.225	7.91474
chr1_74519716_74520146	chr1	74519716	74520146	430	9.08435	7.99539	12.1965	7.08755	7.45301	6.45838	9.75875	6.99965
chr1_74523227_74526200	chr1	74523227	74526200	2973	9.78867	9.6816	9.65035	6.19946	5.21017	4.5964	9.70687	5.33535
chr1_74529901_74530827	chr1	74529901	74530827	926	6.32765	10.8793	7.66252	4.42744	4.88076	3.42746	8.28981	4.24522
chr1_74533283_74533529	chr1	74533283	74533529	246	6.74864	9.10044	9.61449	7.07932	4.0085	4.65897	8.48786	5.24893
chr1_74567416_74568976	chr1	74567416	74568976	1560	8.82667	11.9418	11.338	4.62822	4.39843	4.54939	10.7022	4.52534	Down
chr1_74573513_74575819	chr1	74573513	74575819	2306	10.8837	10.8177	9.23092	5.61687	5.57687	4.98922	10.3108	5.39432
chr1_74576942_74577814	chr1	74576942	74577814	872	9.96726	11.3696	9.78803	5.94983	4.75895	5.76288	10.375	5.49055
chr1_74583172_74583778	chr1	74583172	74583778	606	6.60714	9.10366	10.8603	4.90938	5.01724	4.65542	8.85703	4.86068
chr1_74585665_74585945	chr1	74585665	74585945	280	13.6022	11.9931	12.4869	7.12672	7.63047	8.3439	12.6941	7.70036
chr1_74592849_74593618	chr1	74592849	74593618	769	6.09561	7.79784	9.89553	4.67083	5.12921	4.0699	7.92966	4.62331
chr1_74597151_74598359	chr1	74597151	74598359	1208	5.49724	4.83165	6.04401	4.9857	4.31959	4.34242	5.45763	4.54924
chr1_74599363_74599893	chr1	74599363	74599893	530	9.58142	7.69368	5.4327	4.58653	4.88394	3.90907	7.56927	4.45985
chr1_74612589_74613238	chr1	74612589	74613238	649	0.752363	1.23196	2.21828	1.84482	1.07624	1.76596	1.40087	1.56234
chr1_74636940_74637233	chr1	74636940	74637233	293	0.666599	1.91016	2.1058	3.34335	2.24367	2.70805	1.56085	2.76502
chr1_74663651_74665155	chr1	74663651	74665155	1504	3.3115	4.78448	4.99124	2.77418	2.45867	2.25681	4.36241	2.49655
chr1_74671399_74671971	chr1	74671399	74671971	572	7.85352	9.08567	7.73047	2.66403	1.8676	2.92846	8.22322	2.48669	Down	Pluripotency
chr1_74680636_74680968	chr1	74680636	74680968	332	15.2956	12.0412	16.4162	4.37127	4.08396	3.0538	14.5843	3.83634	Down	Pluripotency
chr1_74690669_74690961	chr1	74690669	74690961	292	10.7021	7.94063	13.7346	8.44912	7.73901	5.88753	10.7924	7.35855
chr1_74691839_74692774	chr1	74691839	74692774	935	11.3846	12.3138	10.3383	4.69525	5.66871	4.43167	11.3456	4.93188	Down	Pluripotency
chr1_74729845_74730077	chr1	74729845	74730077	232	4.63028	1.72314	2.21623	5.62989	4.42749	1.52003	2.85655	3.85914
chr1_74732761_74733065	chr1	74732761	74733065	304	0.642479	1.05202	1.69134	3.10302	2.56795	1.59504	1.12861	2.422
chr1_74818189_74818400	chr1	74818189	74818400	211	9.7194	5.305	4.87362	2.92315	2.33671	2.71589	6.63267	2.65858	Down	Pluripotency
chr1_74843543_74843738	chr1	74843543	74843738	195	1.00161	1.64008	0	1.67453	2.94985	3.84296	0.880563	2.82245
chr1_74861563_74861787	chr1	74861563	74861787	224	3.48774	2.14162	0.918154	2.42956	3.48507	0.983951	2.18251	2.29953
chr1_75022869_75023183	chr1	75022869	75023183	314	2.48807	2.80093	2.94745	3.46639	3.14042	4.07118	2.74548	3.55933
chr1_75029008_75029865	chr1	75029008	75029865	857	1.48137	1.77261	1.43991	1.52408	1.43829	1.28591	1.56463	1.41609
chr1_75035078_75035828	chr1	75035078	75035828	750	3.38544	2.98495	5.34733	2.41877	3.06784	1.35182	3.9059	2.27947
chr1_75052893_75053174	chr1	75052893	75053174	281	0.695066	3.4144	0.73191	2.32408	2.19326	2.35308	1.61379	2.29014
chr1_75054688_75055370	chr1	75054688	75055370	682	1.57511	2.81363	0.904692	2.02155	1.92784	2.65003	1.76448	2.19981
chr1_75137741_75139003	chr1	75137741	75139003	1262	3.48221	2.66091	2.28156	2.61618	2.89759	1.85126	2.80823	2.45501
chr1_75148124_75149107	chr1	75148124	75149107	983	3.67579	4.39218	2.7199	2.76817	1.33753	2.15248	3.59596	2.08606
chr1_75170760_75170972	chr1	75170760	75170972	212	5.52774	6.78854	9.21619	6.50329	3.87614	1.4555	7.17749	3.94498
chr1_75172928_75173228	chr1	75172928	75173228	300	6.18493	7.72888	4.45611	3.74909	1.64349	3.08567	6.1233	2.82608	Down	Pluripotency
chr1_75175941_75176866	chr1	75175941	75176866	925	7.28467	6.82849	4.44684	2.03961	1.24372	1.62027	6.18667	1.63453	Down
chr1_75187033_75187835	chr1	75187033	75187835	802	4.14006	4.78527	4.74418	1.13097	1.58816	0.879421	4.5565	1.19952	Down	Pluripotency
chr1_75194687_75195469	chr1	75194687	75195469	782	5.12011	4.60093	4.73401	1.20629	1.52369	1.07102	4.81835	1.267	Down	Pluripotency
chr1_75205639_75205879	chr1	75205639	75205879	240	7.73116	5.99654	4.71319	3.17463	2.91034	3.67342	6.14697	3.2528
chr1_75212249_75214174	chr1	75212249	75214174	1925	5.47893	6.0225	5.87619	2.6575	2.26246	3.29749	5.79254	2.73915	Down
chr1_75215168_75215352	chr1	75215168	75215352	184	10.6149	12.6014	14.5308	4.92955	5.13589	3.59356	12.5824	4.553	Down	Pluripotency
chr1_75224173_75224973	chr1	75224173	75224973	800	2.44142	2.79839	2.05667	2.449	1.59213	1.04692	2.43216	1.69602
chr1_75241810_75242253	chr1	75241810	75242253	443	5.29066	9.74607	9.98156	4.25878	2.87517	2.98517	8.33943	3.37304	Down	Pluripotency
chr1_75249581_75250292	chr1	75249581	75250292	711	1.64822	1.23698	1.01242	2.09218	1.4447	2.10795	1.29921	1.88161
chr1_75307051_75307547	chr1	75307051	75307547	496	5.70977	4.67472	4.76848	3.07222	2.40227	2.39957	5.05099	2.62469
chr1_75311136_75311354	chr1	75311136	75311354	218	7.61544	15.0372	8.49082	5.65858	3.95793	3.2353	10.3812	4.28394	Down
chr1_75312783_75313094	chr1	75312783	75313094	311	7.85022	11.826	10.2503	6.41634	4.88818	2.69305	9.97549	4.66586	Down	Pluripotency
chr1_75325591_75326273	chr1	75325591	75326273	682	0.859151	1.17234	0.301564	1.48956	1.56637	0.775619	0.777686	1.27718
chr1_75438136_75438337	chr1	75438136	75438337	201	4.85855	6.76227	5.62769	1.44404	1.22648	2.41239	5.7495	1.6943	Down
chr1_75476751_75477261	chr1	75476751	75477261	510	2.87226	7.05476	7.25882	1.84965	1.12788	2.0744	5.72861	1.68398	Down	Pluripotency
chr1_75519240_75519497	chr1	75519240	75519497	257	1.89994	2.79994	2.40078	3.24698	2.71783	2.4013	2.36689	2.7887
chr1_75523169_75523683	chr1	75523169	75523683	514	1.13996	3.2666	3.60117	2.25877	2.55795	2.48706	2.66924	2.43459
chr1_75526813_75527445	chr1	75526813	75527445	632	5.40821	4.80735	4.39319	1.83704	0.975169	1.60421	4.86959	1.47214	Down
chr1_75531401_75531882	chr1	75531401	75531882	481	6.90297	6.8152	3.84823	2.86631	1.96467	3.57414	5.85547	2.8017	Down
chr1_75607635_75607899	chr1	75607635	75607899	264	4.06903	4.84569	4.28472	2.88603	0.778165	0.834867	4.39981	1.49969	Down	Pluripotency
chr1_75617385_75617965	chr1	75617385	75617965	580	2.02049	1.79207	1.41839	1.87663	1.62932	1.36803	1.74365	1.62466
chr1_75754274_75754489	chr1	75754274	75754489	215	0	2.23127	1.91318	2.70002	3.05765	2.05028	1.38148	2.60265
chr1_75799464_75800139	chr1	75799464	75800139	675	0.86806	1.77675	0.152346	2.09626	1.09566	1.69793	0.932386	1.62995
chr1_77366489_77368937	chr1	77366489	77368937	2448	6.78172	6.07493	6.5531	3.24577	3.60855	3.31328	6.46992	3.3892
chr1_77372269_77372562	chr1	77372269	77372562	293	18.3315	15.0084	10.529	5.94373	5.32871	3.30984	14.623	4.86076	Down	Pluripotency
chr1_77380338_77381296	chr1	77380338	77381296	958	7.03373	9.51435	10.7342	4.65827	3.98863	3.86514	9.09408	4.17068	Down	Pluripotency
chr1_77388356_77388604	chr1	77388356	77388604	248	10.632	12.5734	11.1956	6.43704	5.13589	6.22111	11.467	5.93135
chr1_77397368_77399118	chr1	77397368	77399118	1750	7.97995	8.49796	8.638	3.10984	3.02871	2.39297	8.37197	2.84384	Down	Pluripotency
chr1_77414098_77414754	chr1	77414098	77414754	656	5.80581	6.09405	6.27032	2.59944	3.00638	1.74711	6.05673	2.45098	Down	Pluripotency
chr1_77421070_77421547	chr1	77421070	77421547	477	5.11828	4.86093	4.74284	3.57491	2.67023	4.15859	4.90735	3.46791
chr1_77424160_77426527	chr1	77424160	77426527	2367	7.5914	7.87041	7.77658	3.70939	3.03771	2.90521	7.74613	3.21744	Down	Pluripotency
chr1_77442977_77444016	chr1	77442977	77444016	1039	7.70727	6.23317	6.53224	2.33962	2.96587	2.2486	6.82423	2.51803	Down	Pluripotency
chr1_77448561_77448783	chr1	77448561	77448783	222	5.71864	4.32183	6.02177	5.06634	3.70154	4.56695	5.35408	4.44494
chr1_77456352_77456561	chr1	77456352	77456561	209	7.94337	3.82555	2.46013	3.9927	5.11132	3.37462	4.74302	4.15955
chr1_77459866_77460055	chr1	77459866	77460055	189	10.3341	6.76858	14.6905	1.72769	2.17392	1.3994	10.5977	1.767	Down	Pluripotency
chr1_77464300_77464599	chr1	77464300	77464599	299	3.26611	4.81328	5.50278	4.73237	3.84762	3.6857	4.52739	4.08857
chr1_77474865_77475953	chr1	77474865	77475953	1088	2.51323	4.70317	3.30806	2.40098	1.66161	2.02578	3.50815	2.02946
chr1_77484543_77485003	chr1	77484543	77485003	460	4.24595	6.95251	6.70652	2.83942	2.6796	4.02479	5.96833	3.18127
chr1_77489743_77490048	chr1	77489743	77490048	305	12.8074	13.1072	8.42896	4.40136	7.27444	2.45697	11.4479	4.71093	Down	Pluripotency
chr1_77492411_77492616	chr1	77492411	77492616	205	12.3857	4.29021	11.5374	5.1325	3.40723	3.6555	9.40445	4.06508	Down	Pluripotency
chr1_77501822_77502090	chr1	77501822	77502090	268	16.3976	12.2318	11.5112	5.00901	3.98606	5.09892	13.3802	4.698	Down	Pluripotency
chr1_77508467_77510682	chr1	77508467	77510682	2215	5.5111	7.54418	6.87103	2.86648	2.81952	1.97021	6.6421	2.55207	Down	Pluripotency
chr1_77519818_77520031	chr1	77519818	77520031	213	1.37545	0.37537	0	2.89571	4.43664	1.65562	0.583606	2.99599
chr1_77523725_77524030	chr1	77523725	77524030	305	2.56149	2.09715	2.69727	5.35301	3.63722	3.90225	2.45197	4.29749
chr1_78416531_78416807	chr1	78416531	78416807	276	8.49189	9.5597	10.8049	2.76055	3.72166	2.55542	9.61885	3.01254	Down	Pluripotency
chr1_78423696_78425029	chr1	78423696	78425029	1333	7.98544	9.47691	8.64016	4.57261	3.97617	4.10056	8.70083	4.21645	Down	Pluripotency
chr1_78431127_78432171	chr1	78431127	78432171	1044	4.95767	5.43748	4.72797	3.61425	2.71553	3.04007	5.04104	3.12328
chr1_78433145_78434602	chr1	78433145	78434602	1457	5.63018	5.54245	5.36399	2.93838	2.70718	2.99521	5.5122	2.88026
chr1_78438605_78438847	chr1	78438605	78438847	242	12.1062	12.8851	14.4477	8.39572	6.79126	6.37535	13.1463	7.18744
chr1_78449184_78450354	chr1	78449184	78450354	1170	8.34673	9.02044	7.20712	5.73682	5.3027	3.76761	8.19143	4.93571
chr1_78456711_78457468	chr1	78456711	78457468	757	7.7403	10.0338	9.50902	6.27857	7.5444	5.24081	9.09439	6.35459
chr1_78463324_78463650	chr1	78463324	78463650	326	14.6785	14.7154	15.4565	7.23404	7.68808	7.5722	14.9502	7.49811
chr1_78467796_78468362	chr1	78467796	78468362	566	12.9404	17.9402	12.8996	7.37168	7.40439	7.00935	14.5934	7.26181	Down	Pluripotency
chr1_78471840_78472886	chr1	78471840	78472886	1046	8.96276	9.47828	9.04461	5.41101	5.49923	5.35209	9.16189	5.42078
chr1_78476558_78477282	chr1	78476558	78477282	724	9.84661	8.06165	10.7947	6.11373	4.42651	5.05349	9.56764	5.19791
chr1_78481946_78482310	chr1	78481946	78482310	364	9.39007	9.88441	8.47527	6.37916	6.3211	3.39085	9.24992	5.3637
chr1_78490541_78490761	chr1	78490541	78490761	220	0.887789	3.63427	2.33712	2.63865	1.8676	3.40626	2.28639	2.6375
chr1_78604499_78604822	chr1	78604499	78604822	323	5.74452	4.70317	3.82043	5.0547	3.43453	4.36716	4.75604	4.28546
chr1_78606587_78607353	chr1	78606587	78607353	766	1.40238	1.25254	3.35618	1.79987	1.93099	2.18679	2.0037	1.97255
chr1_78612219_78612652	chr1	78612219	78612652	433	2.48089	1.47721	3.32486	1.75961	2.46713	1.42525	2.42765	1.884
chr1_78666832_78667616	chr1	78666832	78667616	784	7.5983	8.26054	6.95174	4.21125	3.61609	3.26109	7.60353	3.69614	Down	Pluripotency
chr1_78676894_78677120	chr1	78676894	78677120	226	10.3706	9.55201	12.2854	7.70581	1.45441	3.12078	10.736	4.09367	Down	Pluripotency
chr1_78681710_78681910	chr1	78681710	78681910	200	7.32426	3.99769	7.19833	4.898	7.39568	3.52648	6.17343	5.27339
chr1_78689759_78691001	chr1	78689759	78691001	1242	7.31246	9.78502	8.69364	5.57952	4.20134	3.90411	8.59704	4.56166
chr1_78696285_78696875	chr1	78696285	78696875	590	10.4278	12.1964	9.58615	5.53447	6.54609	5.82766	10.7368	5.9694
chr1_78700664_78701194	chr1	78700664	78701194	530	8.29161	8.14625	9.89528	7.8724	6.4344	5.07347	8.77771	6.46009
chr1_78704848_78705625	chr1	78704848	78705625	777	6.91264	7.10015	8.20549	3.59546	4.0717	3.34721	7.40609	3.67146	Down
chr1_78748578_78749382	chr1	78748578	78749382	804	0.728782	0.596671	0.127902	1.8953	2.14634	1.53516	0.484452	1.85893	Up	Totipotency
chr1_79198342_79198820	chr1	79198342	79198820	478	0.612909	0.66907	1.29079	1.21444	2.14891	1.01442	0.857591	1.45926
chr1_79702438_79703079	chr1	79702438	79703079	641	5.48462	4.36566	3.52938	3.67909	3.26902	2.95707	4.45989	3.30173
chr1_79705495_79705795	chr1	79705495	79705795	300	2.60418	5.33026	6.51277	4.1119	4.38263	3.96729	4.81574	4.15394
chr1_79758474_79759115	chr1	79758474	79759115	641	2.43761	1.74626	3.52938	1.30183	1.34607	0.687691	2.57108	1.11186	Down	Pluripotency
chr1_79778416_79780802	chr1	79778416	79780802	2386	5.81193	5.89769	7.71465	3.48217	3.82286	3.86124	6.47476	3.72209
chr1_79782228_79782664	chr1	79782228	79782664	436	8.0634	12.6533	6.60397	4.41037	3.95793	1.92096	9.10688	3.42975	Down	Pluripotency
chr1_80219987_80220611	chr1	80219987	80220611	624	1.09551	0.384394	0.329594	3.0816	2.04119	1.05964	0.603165	2.06081	Up
chr1_80233017_80234318	chr1	80233017	80234318	1301	1.42619	0.921836	1.34371	1.78479	1.57906	1.76188	1.23058	1.70858
chr1_80247895_80249330	chr1	80247895	80249330	1435	1.08886	0.668604	0.716608	1.49171	1.6034	1.35161	0.824689	1.48224
chr1_80265312_80267169	chr1	80265312	80267169	1857	7.41497	6.54442	5.98061	6.13484	5.50926	4.43896	6.64667	5.36102
chr1_80275369_80277044	chr1	80275369	80277044	1675	8.45387	8.06699	8.34945	7.03969	7.16265	5.55289	8.2901	6.58508
chr1_80280799_80281330	chr1	80280799	80281330	531	12.1381	9.18491	11.0386	5.94443	6.26753	5.89407	10.7872	6.03534
chr1_80287266_80288695	chr1	80287266	80288695	1429	4.51039	4.81178	6.54852	4.44315	3.59405	3.33152	5.29023	3.78957
chr1_80310731_80310971	chr1	80310731	80310971	240	4.06903	6.66282	5.14166	6.04692	6.16307	5.32645	5.29117	5.84548
chr1_80311793_80312657	chr1	80311793	80312657	864	5.42538	4.62696	7.02218	4.36722	3.94703	3.67342	5.69151	3.99589
chr1_80318407_80319866	chr1	80318407	80319866	1459	6.02406	5.97325	5.14519	4.87401	4.59027	3.08174	5.71417	4.18201
chr1_80322163_80322696	chr1	80322163	80322696	533	5.31341	5.70028	6.55972	5.24142	7.63157	5.29303	5.8578	6.05534
chr1_80335106_80335836	chr1	80335106	80335836	730	3.87952	4.49056	5.49383	3.62815	2.64534	0.845389	4.6213	2.37296
chr1_80337983_80338232	chr1	80337983	80338232	249	5.49074	7.3853	3.71687	5.53694	5.61029	4.24877	5.53097	5.132
chr1_80390578_80390789	chr1	80390578	80390789	211	1.38849	3.03143	0	2.0634	4.67342	1.04457	1.4733	2.5938
chr1_80677878_80678212	chr1	80677878	80678212	334	0	0	1.23154	2.06392	1.47618	2.37562	0.410512	1.97191
chr1_81502730_81503080	chr1	81502730	81503080	350	2.23215	2.74128	1.46905	2.07323	1.4087	1.88919	2.14749	1.79037
chr1_81579648_81579904	chr1	81579648	81579904	256	1.52589	2.18624	0	2.55104	4.6544	2.23849	1.23738	3.14798
chr1_81718985_81719816	chr1	81718985	81719816	831	1.64524	0.865927	1.11372	1.9647	2.32382	2.01574	1.2083	2.10142
chr1_82319408_82320296	chr1	82319408	82320296	888	2.0895	2.61111	4.16892	1.75687	2.08212	0.992815	2.95651	1.6106
chr1_82341399_82342531	chr1	82341399	82342531	1132	3.01942	2.04829	3.08863	1.31408	1.8511	1.83022	2.71878	1.66513
chr1_82372203_82373054	chr1	82372203	82373054	851	1.95084	3.75811	2.05425	1.74799	2.17264	1.45037	2.58773	1.79034
chr1_82378201_82378669	chr1	82378201	82378669	468	5.42538	2.39178	3.7354	3.10098	2.72158	2.9199	3.85085	2.91415
chr1_82387218_82388254	chr1	82387218	82388254	1036	1.69674	1.77504	2.18372	2.0312	1.50706	0.978632	1.88517	1.50563
chr1_82729518_82730326	chr1	82729518	82730326	808	4.59277	6.03612	8.27248	4.7148	3.00017	3.16423	6.30046	3.6264
chr1_82731334_82731709	chr1	82731334	82731709	375	10.9376	12.3662	11.7916	4.83753	8.76525	4.46687	11.6984	6.02322
chr1_82733968_82734918	chr1	82733968	82734918	950	7.91534	8.16371	11.7988	4.6975	6.35769	3.75849	9.29261	4.93789
chr1_82751475_82752442	chr1	82751475	82752442	967	5.45343	5.70509	6.91227	3.86452	3.39914	3.23656	6.02359	3.50007
chr1_82756690_82757634	chr1	82756690	82757634	944	3.00005	5.16651	3.70374	2.7288	3.00319	2.98854	3.95677	2.90684
chr1_82841897_82843497	chr1	82841897	82843497	1600	5.79837	7.84548	6.68416	2.22224	2.20843	1.73569	6.776	2.05545	Down	Pluripotency
chr1_82859671_82860256	chr1	82859671	82860256	585	10.5169	7.51703	16.1721	4.96157	3.79266	3.6169	11.402	4.12371	Down	Pluripotency
chr1_82861420_82861847	chr1	82861420	82861847	427	12.8074	9.73677	11.8005	5.77785	4.52247	4.85201	11.4483	5.05078	Down
chr1_82872059_82872316	chr1	82872059	82872316	257	10.2597	6.5332	6.40207	4.94106	6.8745	7.54694	7.73164	6.45417
chr1_82875860_82877261	chr1	82875860	82877261	1401	8.2949	8.44624	10.4962	4.71323	4.04713	4.37349	9.07911	4.37795	Down	Pluripotency
chr1_82881813_82882927	chr1	82881813	82882927	1114	12.5358	9.76098	10.8926	6.51373	6.86015	5.85636	11.0631	6.41008
chr1_82892582_82892988	chr1	82892582	82892988	406	13.951	10.4373	9.62479	8.57888	7.18519	5.86299	11.3377	7.20902
chr1_82895281_82896128	chr1	82895281	82896128	847	10.1462	7.07974	10.3198	5.8256	6.30617	4.16349	9.18188	5.43176
chr1_82902617_82902996	chr1	82902617	82902996	379	9.27611	11.6028	9.22515	7.27545	7.37183	4.41973	10.0347	6.35567
chr1_83846712_83847701	chr1	83846712	83847701	989	2.86355	2.91035	5.09487	3.52176	3.61434	2.49599	3.62292	3.2107
chr1_83981695_83982461	chr1	83981695	83982461	766	1.1474	2.50508	1.07398	2.03669	1.44824	2.24433	1.57549	1.90975
chr1_84158871_84159256	chr1	84158871	84159256	385	3.55116	2.49207	6.41039	2.73289	1.6008	2.63341	4.1512	2.32237
chr1_84197043_84197255	chr1	84197043	84197255	212	4.14581	6.03426	6.30581	2.90937	2.32569	1.66343	5.49529	2.2995
chr1_84281003_84281604	chr1	84281003	84281604	601	2.76234	3.99104	2.56655	2.05253	1.64075	1.83365	3.10665	1.84231
chr1_84296766_84297140	chr1	84296766	84297140	374	3.13337	2.56537	3.29946	3.49234	2.96618	2.23941	2.9994	2.89931
chr1_84329011_84329704	chr1	84329011	84329704	693	3.80481	3.69195	5.1936	4.39776	3.32017	1.97188	4.23012	3.22994
chr1_84330485_84331050	chr1	84330485	84331050	565	3.45688	5.23592	3.64012	2.76125	4.87228	3.97899	4.11097	3.87084
chr1_84338299_84338516	chr1	84338299	84338516	217	4.50031	4.78986	6.16052	6.35344	7.95235	1.82824	5.15023	5.37801
chr1_84393648_84394004	chr1	84393648	84394004	356	1.6459	2.47049	1.15543	2.64977	2.65451	1.11441	1.75727	2.13956
chr1_84407791_84408142	chr1	84407791	84408142	351	1.66935	4.1002	1.46486	3.61781	2.22409	1.50704	2.41147	2.44965
chr1_84425728_84426120	chr1	84425728	84426120	392	1.49475	2.03964	0.52466	2.22132	2.09628	2.69884	1.35302	2.33881
chr1_84440624_84441043	chr1	84440624	84441043	419	1.16536	1.14492	1.9634	2.07818	2.35344	1.68328	1.42456	2.0383
chr1_84449388_84451007	chr1	84449388	84451007	1619	1.32702	0.740771	0.889232	1.65833	1.21815	0.844046	0.985675	1.24017
chr1_84698378_84698969	chr1	84698378	84698969	591	0.16524	0.541143	0.173999	2.57838	1.80756	2.53596	0.293461	2.3073	Up	Totipotency
chr1_84723323_84725554	chr1	84723323	84725554	2231	8.18549	9.99872	9.58733	5.72438	5.83802	6.18438	9.25718	5.91559
chr1_84730519_84731236	chr1	84730519	84731236	717	8.71692	7.91733	8.6053	6.32523	6.93381	6.7013	8.41318	6.65344
chr1_84733128_84733339	chr1	84733128	84733339	211	22.2158	17.4307	19.0071	7.04996	4.86814	2.71589	19.5512	4.878	Down	Pluripotency
chr1_84736666_84736863	chr1	84736666	84736863	197	6.94008	11.7699	12.0059	11.7869	10.8453	7.16037	10.2386	9.93086
chr1_84739303_84739547	chr1	84739303	84739547	244	9.20535	17.367	17.7008	14.7208	11.1137	9.39431	14.7577	11.7429
chr1_84743392_84744827	chr1	84743392	84744827	1435	11.0247	13.4835	14.5471	10.4926	10.0785	7.77177	13.0184	9.44762
chr1_84750686_84751425	chr1	84750686	84751425	739	17.047	12.3339	13.9152	9.42632	9.89649	8.58953	14.432	9.30411
chr1_84752310_84752514	chr1	84752310	84752514	204	16.2761	19.9885	19.6593	13.5166	15.9112	11.4524	18.6413	13.6267
chr1_84753784_84753985	chr1	84753784	84753985	201	28.1796	21.4802	14.8366	12.8159	16.1487	11.404	21.4988	13.4562
chr1_84757964_84760344	chr1	84757964	84760344	2380	9.80671	11.0525	10.7154	7.56119	8.44185	6.16764	10.5249	7.39022
chr1_84765806_84768373	chr1	84765806	84768373	2567	8.55971	7.75556	7.45111	6.60049	5.92218	6.13047	7.92213	6.21771
chr1_84773430_84773666	chr1	84773430	84773666	236	20.69	22.6988	25.7083	8.14796	11.6646	9.52598	23.0324	9.7795	Down	Pluripotency
chr1_84775936_84776948	chr1	84775936	84776948	1012	10.5184	7.97959	10.0598	7.49292	5.35919	4.09448	9.51924	5.64886
chr1_84781452_84782613	chr1	84781452	84782613	1161	6.22446	9.15923	8.41444	7.3438	8.06879	6.45458	7.93271	7.28906
chr1_84783400_84783624	chr1	84783400	84783624	224	17.4387	18.2038	19.2812	12.1478	10.6386	6.49408	18.3079	9.76018
chr1_84791525_84792029	chr1	84791525	84792029	504	9.49441	11.1047	11.0179	7.48666	7.58155	7.08445	10.539	7.38422
chr1_84792925_84793351	chr1	84792925	84793351	426	13.296	9.94732	11.1041	8.43162	8.77683	7.13988	11.4491	8.11611
chr1_84801654_84801891	chr1	84801654	84801891	237	7.00492	7.42188	5.20675	5.05185	6.06772	7.06784	6.54452	6.06247
chr1_84812196_84813876	chr1	84812196	84813876	1680	6.85923	9.0424	11.2627	5.33424	4.7935	3.2536	9.05477	4.46045	Down	Pluripotency
chr1_84830343_84830848	chr1	84830343	84830848	505	13.9233	12.9826	13.8469	6.82523	5.93933	7.15771	13.5843	6.64076	Down	Pluripotency
chr1_84832227_84833019	chr1	84832227	84833019	792	10.8508	13.5276	12.984	6.96312	5.8103	6.84591	12.4541	6.53978
chr1_84834141_84834344	chr1	84834141	84834344	203	21.167	16.5422	21.2759	5.54052	7.28639	4.12581	19.6617	5.65091	Down	Pluripotency
chr1_84841535_84844579	chr1	84841535	84844579	3044	5.83887	6.56652	6.4862	2.92016	2.32161	2.25908	6.2972	2.50028	Down	Pluripotency
chr1_84853079_84853864	chr1	84853079	84853864	785	4.22972	4.17594	4.97792	3.46639	1.62255	1.62847	4.46119	2.23913
chr1_84876440_84876703	chr1	84876440	84876703	263	2.59923	4.2561	1.564	4.41448	2.03092	3.18456	2.80645	3.20999
chr1_84926614_84926981	chr1	84926614	84926981	367	5.58799	7.40717	8.68619	4.54755	4.70207	2.0419	7.22712	3.76384
chr1_84940470_84940805	chr1	84940470	84940805	335	0	1.90935	1.84179	2.27436	2.08502	1.84219	1.25038	2.06719
chr1_85797014_85797865	chr1	85797014	85797865	851	4.47546	6.10694	3.38347	2.68594	2.31749	1.96836	4.65529	2.32393	Down	Pluripotency
chr1_85823641_85824432	chr1	85823641	85824432	791	6.79029	6.36801	6.1102	3.66943	4.15546	4.40253	6.42283	4.07581
chr1_85828368_85829015	chr1	85828368	85829015	647	7.99971	7.291	10.8078	3.86928	4.12776	3.81536	8.69951	3.93747	Down	Pluripotency
chr1_85835567_85837501	chr1	85835567	85837501	1934	5.40293	5.37436	5.42347	3.37677	4.41888	3.62403	5.40025	3.80656
chr1_85848072_85848394	chr1	85848072	85848394	322	6.6722	6.70421	9.58074	9.35206	5.10399	5.20211	7.65238	6.55272
chr1_85849753_85850654	chr1	85849753	85850654	901	5.63613	8.60769	8.55993	4.95297	5.92822	4.40321	7.60125	5.0948
chr1_85903464_85903773	chr1	85903464	85903773	309	8.21708	5.43376	5.3247	1.29157	0.797808	1.71188	6.32518	1.26709	Down
chr1_85930361_85931812	chr1	85930361	85931812	1451	0.403819	1.32246	1.06306	1.6753	1.07602	1.24557	0.92978	1.3323
chr1_86013594_86015613	chr1	86013594	86015613	2019	3.7244	4.43528	5.29701	3.10882	2.91008	2.7073	4.48557	2.90873
chr1_86071835_86073378	chr1	86071835	86073378	1543	8.79734	9.9489	8.06405	4.93786	5.29899	3.68532	8.93676	4.64072
chr1_86077334_86077971	chr1	86077334	86077971	637	14.1043	13.5558	12.9147	5.92351	5.54709	5.25927	13.5249	5.57662	Down	Pluripotency
chr1_86084070_86085063	chr1	86084070	86085063	993	14.0634	12.2387	9.32024	6.86901	5.54449	5.94849	11.8741	6.12066
chr1_86089203_86089541	chr1	86089203	86089541	338	16.1798	14.6661	9.7357	9.7681	8.02293	7.69461	13.5272	8.49521
chr1_86092549_86092800	chr1	86092549	86092800	251	21.788	20.7052	18.4362	11.5638	9.16685	7.72735	20.3098	9.48601	Down	Pluripotency
chr1_86097248_86097621	chr1	86097248	86097621	373	11.258	12.2182	13.2332	7.0034	5.39751	4.13629	12.2365	5.5124	Down	Pluripotency
chr1_86109640_86110023	chr1	86109640	86110023	383	11.2191	4.17514	10.4713	5.21014	5.47113	5.7547	8.62182	5.47866
chr1_86133369_86133608	chr1	86133369	86133608	239	16.3442	16.3922	19.7922	8.5011	3.61017	3.50435	17.5095	5.20521	Down	Pluripotency
chr1_86134371_86134918	chr1	86134371	86134918	547	9.28364	9.93942	11.4677	5.83688	4.80727	5.80225	10.2303	5.48213
chr1_86137818_86139172	chr1	86137818	86139172	1354	5.62572	7.26317	5.16445	3.24229	2.85243	3.25561	6.01778	3.11678
chr1_86159172_86159515	chr1	86159172	86159515	343	10.2497	9.09097	6.59572	5.81773	4.07278	4.49806	8.64546	4.79619
chr1_86160602_86161303	chr1	86160602	86161303	701	6.5476	8.78238	8.06823	5.12392	4.22008	4.21316	7.79941	4.51905
chr1_86165077_86165487	chr1	86165077	86165487	410	8.81293	13.2606	14.0455	5.39798	7.61615	5.69828	12.0397	6.23747
chr1_86169147_86169683	chr1	86169147	86169683	536	5.46586	5.66837	5.37189	4.33212	2.52962	2.87842	5.50204	3.24672
chr1_86177576_86178326	chr1	86177576	86178326	750	2.99481	4.47742	5.62155	2.41877	2.41044	1.35182	4.36459	2.06034	Down
chr1_86186302_86186744	chr1	86186302	86186744	442	2.43037	3.61782	2.79185	2.38046	2.13802	1.99462	2.94668	2.17103
chr1_86208662_86208914	chr1	86208662	86208914	252	6.97548	3.49005	4.89682	4.03128	3.75002	5.94744	5.12079	4.57624
chr1_86231873_86232186	chr1	86231873	86232186	313	4.36803	2.29899	2.62833	3.24563	2.36284	2.81668	3.09845	2.80838
chr1_86241251_86242011	chr1	86241251	86242011	760	3.46939	2.84047	2.16491	2.38694	2.05436	0.986022	2.82492	1.80911
chr1_86293633_86293929	chr1	86293633	86293929	296	5.27874	2.43103	1.38964	3.92232	3.05377	1.63815	3.03314	2.87141
chr1_86304654_86306351	chr1	86304654	86306351	1697	4.48864	3.43938	3.09045	2.45868	1.76745	1.68843	3.67283	1.97152
chr1_86307741_86307951	chr1	86307741	86307951	210	3.25523	7.99539	11.7524	1.72769	2.73914	1.46937	7.66766	1.97873	Down
chr1_86314230_86315292	chr1	86314230	86315292	1062	1.6552	2.1833	2.71124	1.7765	1.58623	0.996181	2.18324	1.45297
chr1_86345461_86345676	chr1	86345461	86345676	215	6.81326	9.29696	8.131	8.77506	4.96868	8.20112	8.08041	7.31495
chr1_86352343_86354269	chr1	86352343	86354269	1926	13.1832	12.3709	14.4159	12.4141	11.5411	11.2377	13.3233	11.7309
chr1_86355011_86356057	chr1	86355011	86356057	1046	9.98975	13.6059	17.696	9.64269	10.6449	7.75421	13.7639	9.34728
chr1_86362880_86363090	chr1	86362880	86363090	210	9.30065	11.422	11.2627	4.83753	6.45655	4.19819	10.6618	5.16409	Down	Pluripotency
chr1_86364959_86365238	chr1	86364959	86365238	279	4.20029	5.15832	7.00298	4.81153	4.7125	3.47592	5.45386	4.33332
chr1_86369106_86369750	chr1	86369106	86369750	644	0.909846	1.86228	3.0339	3.15491	4.14699	2.73795	1.93534	3.34662
chr1_86399556_86400078	chr1	86399556	86400078	522	0.561246	0.459505	0.787995	2.29366	1.73164	1.35114	0.602915	1.79215
chr1_86455047_86455978	chr1	86455047	86455978	931	2.20278	1.88935	1.65682	1.79264	1.76529	1.51514	1.91632	1.69102
chr1_86463515_86464072	chr1	86463515	86464072	557	4.55849	4.88049	2.7693	1.69357	2.58178	2.13678	4.06942	2.13738
chr1_86475257_86475782	chr1	86475257	86475782	525	0.744052	2.58898	1.17524	1.52037	1.48696	2.01513	1.50276	1.67415
chr1_86522978_86523381	chr1	86522978	86523381	403	3.63487	2.38076	3.82754	3.51111	3.36445	2.29702	3.28106	3.05753
chr1_86529118_86531220	chr1	86529118	86531220	2102	4.50652	6.54237	6.01736	3.19319	2.11104	2.53749	5.68875	2.61391	Down	Pluripotency
chr1_86542354_86543070	chr1	86542354	86543070	716	3.13702	4.8017	5.31401	2.48295	2.1806	3.01672	4.41758	2.56009
chr1_86543635_86543919	chr1	86543635	86543919	284	4.4702	12.6688	5.06925	2.04403	1.15738	2.01779	7.40273	1.73973	Down	Pluripotency
chr1_86561764_86561999	chr1	86561764	86561999	235	11.6357	4.42298	9.18936	6.32996	4.37097	5.62736	8.41601	5.44277
chr1_86567011_86567627	chr1	86567011	86567627	616	4.28041	5.19181	6.84442	2.82713	2.668	2.71928	5.43888	2.73814
chr1_86588880_86589614	chr1	86588880	86589614	734	5.72104	5.01073	7.28519	2.02662	2.07115	3.00279	6.00565	2.36686	Down	Pluripotency
chr1_86590621_86591773	chr1	86590621	86591773	1152	6.44263	6.45461	5.26664	3.11794	3.06727	1.79844	6.05463	2.66122	Down	Pluripotency
chr1_86599637_86600693	chr1	86599637	86600693	1056	8.97037	9.69138	7.20612	3.02346	3.73519	3.58993	8.62262	3.44953	Down	Pluripotency
chr1_86608079_86609174	chr1	86608079	86609174	1095	3.83492	5.76836	5.82252	3.51218	2.40144	2.01283	5.14194	2.64215
chr1_86616762_86617592	chr1	86616762	86617592	830	0.705953	0.9633	1.11506	2.14192	1.33657	1.06219	0.928104	1.51356
chr1_86645792_86646905	chr1	86645792	86646905	1113	2.01806	1.36489	1.66307	1.89068	1.07055	1.02974	1.68201	1.33033
chr1_86707545_86707911	chr1	86707545	86707911	366	2.93504	3.49525	2.24772	3.07302	2.69424	2.16792	2.89267	2.64506
chr1_86745449_86746859	chr1	86745449	86746859	1410	6.23341	4.08275	5.25106	2.47023	2.15635	1.87579	5.18907	2.16745	Down
chr1_86747795_86748550	chr1	86747795	86748550	755	3.49236	5.40086	4.76711	3.55607	3.31962	1.9851	4.55344	2.9536
chr1_86755298_86757407	chr1	86755298	86757407	2109	4.26004	3.07078	4.24206	2.85573	2.24041	2.19464	3.85762	2.43026
chr1_86762993_86763402	chr1	86762993	86763402	409	5.4917	6.06008	3.51997	3.99185	4.21922	4.41888	5.02391	4.20998
chr1_86793365_86793730	chr1	86793365	86793730	365	1.33776	1.53336	1.97215	1.59042	1.35081	2.77771	1.61442	1.90631
chr1_86854878_86855166	chr1	86854878	86855166	288	4.06903	4.16427	5.3559	3.65335	3.99458	3.82648	4.52973	3.8248
chr1_86857851_86858632	chr1	86857851	86858632	781	5.87691	7.7804	5.39842	4.4597	2.63042	2.20123	6.35191	3.09711	Down	Pluripotency
chr1_86881267_86881693	chr1	86881267	86881693	426	3.66786	1.87685	3.1381	3.40671	2.21832	3.00082	2.89427	2.87528
chr1_86918547_86919090	chr1	86918547	86919090	543	1.61862	1.03071	3.21946	2.60585	2.11867	0.568263	1.95626	1.76426
chr1_86999386_86999729	chr1	86999386	86999729	343	1.70828	2.09792	2.39844	1.90399	3.35405	2.57032	2.06821	2.60945
chr1_87007423_87008189	chr1	87007423	87008189	766	1.91234	1.67006	1.07398	1.37358	1.55552	1.32358	1.55212	1.41756
chr1_87022332_87022845	chr1	87022332	87022845	513	3.04583	3.27297	4.81091	1.13159	0.800919	1.80449	3.7099	1.24566	Down
chr1_87220195_87221709	chr1	87220195	87221709	1514	9.93338	11.7238	10.1203	6.08686	5.97039	5.91046	10.5925	5.98924
chr1_87223451_87223715	chr1	87223451	87223715	264	15.5363	16.6571	12.4646	10.4447	8.71545	10.8533	14.886	10.0045
chr1_87228037_87228758	chr1	87228037	87228758	721	6.50142	10.9784	9.55594	6.59206	4.78685	4.70768	9.01192	5.3622
chr1_87233947_87234747	chr1	87233947	87234747	800	8.17876	9.29464	10.7975	5.12476	3.38969	3.25097	9.42363	3.92181	Down
chr1_87237810_87238064	chr1	87237810	87238064	254	8.07399	5.03647	6.07283	5.71362	4.85281	4.16513	6.39443	4.91052
chr1_87294598_87294900	chr1	87294598	87294900	302	0.9701	2.11798	0	2.40275	0.816301	2.62734	1.02936	1.9488
chr1_87310283_87310558	chr1	87310283	87310558	275	3.19604	0.290741	0	1.97899	2.68934	2.24412	1.16226	2.30415
chr1_87335056_87335398	chr1	87335056	87335398	342	11.9929	19.1702	15.6355	3.28867	3.84441	2.70673	15.5995	3.27994	Down	Pluripotency
chr1_87336093_87336324	chr1	87336093	87336324	231	11.4144	16.2677	14.6905	4.55482	9.07118	7.44225	14.1242	7.02275	Down	Pluripotency
chr1_87347311_87348078	chr1	87347311	87348078	767	6.49348	7.81818	5.09474	4.39919	3.5891	3.50579	6.4688	3.83136
chr1_87354596_87356844	chr1	87354596	87356844	2248	6.95066	6.11747	7.3191	3.92189	4.00271	2.8433	6.79574	3.5893
chr1_87357624_87357866	chr1	87357624	87357866	242	8.07081	7.26854	7.22383	6.14687	5.09345	5.28243	7.52106	5.50758
chr1_87366160_87367093	chr1	87366160	87367093	933	7.95489	7.6269	10.3605	4.51088	4.84414	4.34668	8.64742	4.56723
chr1_87389647_87390824	chr1	87389647	87390824	1177	8.54601	9.64609	11.0085	4.99372	5.30607	4.83131	9.73353	5.0437
chr1_87404650_87404879	chr1	87404650	87404879	229	13.6464	6.63373	13.9207	8.23859	6.81795	10.7796	11.4003	8.61206
chr1_87411187_87411701	chr1	87411187	87411701	514	11.7796	12.4442	9.00291	6.56455	8.47322	7.03238	11.0756	7.35672
chr1_87419947_87420276	chr1	87419947	87420276	329	11.2795	10.4499	13.7528	7.27836	9.61614	5.76135	11.8274	7.55195
chr1_87425757_87426593	chr1	87425757	87426593	836	8.76107	7.65109	11.0706	5.64186	5.99597	4.11282	9.16091	5.25022
chr1_87429791_87430135	chr1	87429791	87430135	344	16.4654	16.7345	14.0499	5.80082	4.89701	4.61313	15.7499	5.10365	Down	Pluripotency
chr1_87435256_87436181	chr1	87435256	87436181	925	7.17909	7.86573	8.33783	5.49125	5.46348	3.95538	7.79422	4.97004
chr1_87441355_87441965	chr1	87441355	87441965	610	8.32484	9.04397	11.4634	6.24518	6.80295	4.55263	9.61073	5.86692
chr1_87443109_87444778	chr1	87443109	87444778	1669	8.42575	8.76666	8.25624	4.239	4.06194	4.12021	8.48288	4.14038	Down	Pluripotency
chr1_87445043_87445355	chr1	87445043	87445355	312	8.13806	11.7881	12.8542	6.1632	5.66265	4.8037	10.9268	5.54318
chr1_87455634_87456137	chr1	87455634	87456137	503	2.52393	3.17908	2.65772	2.59669	2.85895	2.80436	2.78691	2.75333
chr1_87670993_87671185	chr1	87670993	87671185	192	0.508629	1.66571	0.53559	3.21242	2.99594	2.75506	0.903308	2.98781
chr1_87687822_87688420	chr1	87687822	87688420	598	6.04231	6.55141	5.84671	2.66954	2.61089	2.57999	6.14681	2.62014	Down	Pluripotency
chr1_87694919_87695195	chr1	87694919	87695195	276	3.18446	3.47626	7.45169	6.57274	5.65692	1.43742	4.70413	4.55569
chr1_87703464_87703815	chr1	87703464	87703815	351	10.5725	11.1617	7.91025	6.61543	6.55521	4.01878	9.88148	5.72981
chr1_87712813_87713084	chr1	87712813	87713084	271	10.09	7.37582	10.2454	5.3552	6.51936	4.06651	9.23707	5.31369
chr1_87718557_87720747	chr1	87718557	87720747	2190	4.50381	4.49056	3.52169	2.2531	2.06374	1.89206	4.17202	2.06963	Down	Pluripotency
chr1_87758937_87761976	chr1	87758937	87761976	3039	6.61971	7.55076	6.90293	4.36954	3.51519	3.82935	7.02447	3.90469
chr1_87767335_87769028	chr1	87767335	87769028	1693	8.07558	9.35078	11.6621	7.54347	7.03796	6.19686	9.69616	6.92609
chr1_87777735_87778702	chr1	87777735	87778702	967	12.5227	12.3197	11.5913	8.47944	6.67082	6.24519	12.1446	7.13182
chr1_87788636_87789150	chr1	87788636	87789150	514	11.0196	11.9775	11.0036	8.9645	9.03277	6.17477	11.3336	8.05735
chr1_87818984_87819213	chr1	87818984	87819213	229	2.98514	1.74572	3.14338	6.02051	5.20317	5.38982	2.62475	5.53783
chr1_87826416_87827230	chr1	87826416	87827230	814	0.119971	0.785788	0.757985	1.51544	1.21141	1.40799	0.554581	1.37828
chr1_87855744_87856499	chr1	87855744	87856499	755	2.32824	2.75338	2.31545	1.97025	1.25166	1.9851	2.46569	1.73567
chr1_87857327_87858092	chr1	87857327	87858092	765	2.29781	3.55351	2.82287	1.75479	2.52431	1.44056	2.8914	1.90655
chr1_87870401_87870793	chr1	87870401	87870793	392	4.48424	4.07928	2.6233	0.647884	1.4674	0.899612	3.72894	1.00496	Down
chr1_87914336_87914694	chr1	87914336	87914694	358	1.63671	3.79669	2.29795	2.73631	3.32829	3.9402	2.57712	3.33493
chr1_87915070_87915421	chr1	87915070	87915421	351	5.56449	5.69472	6.73836	1.75722	1.75586	2.13498	5.99919	1.88269	Down	Pluripotency
chr1_87918762_87919384	chr1	87918762	87919384	622	5.18115	5.27027	6.11709	4.0248	2.70832	3.18914	5.52284	3.30742
chr1_87929253_87929549	chr1	87929253	87929549	296	9.89765	9.72412	6.60079	5.3932	5.41351	4.46767	8.74085	5.09146
chr1_87939776_87940275	chr1	87939776	87940275	499	7.43679	5.92845	6.8006	5.01688	4.61098	5.30032	6.72194	4.97606
chr1_87955504_87955816	chr1	87955504	87955816	312	7.19906	12.5569	8.56944	3.72118	3.68731	3.39085	9.44179	3.59978	Down	Pluripotency
chr1_87967952_87968264	chr1	87967952	87968264	312	5.63404	5.89404	5.2735	5.00034	3.29224	4.23856	5.60053	4.17704
chr1_87972815_87974211	chr1	87972815	87974211	1396	6.6457	6.071	4.93541	4.02839	4.14992	3.06293	5.88403	3.74708
chr1_87984902_87985716	chr1	87984902	87985716	814	5.15877	5.89341	7.70618	4.18976	4.18947	3.95321	6.25279	4.11081
chr1_87987271_87987824	chr1	87987271	87987824	553	8.12335	8.96409	8.92585	5.3799	5.5724	3.98562	8.6711	4.97931
chr1_87997078_87998852	chr1	87997078	87998852	1774	6.60587	6.44499	7.59366	5.07205	4.67847	3.82665	6.88151	4.52572
chr1_88006692_88007025	chr1	88006692	88007025	333	9.09117	5.76244	6.17617	3.48651	3.08462	1.85326	7.00993	2.80813	Down	Pluripotency
chr1_88262959_88263733	chr1	88262959	88263733	774	18.0425	17.5609	16.4746	11.0626	8.75888	9.73883	17.3593	9.85343
chr1_88264794_88265968	chr1	88264794	88265968	1174	15.5552	19.001	17.5184	10.6619	8.74939	10.2881	17.3582	9.8998
chr1_88267260_88269766	chr1	88267260	88269766	2506	16.9126	17.5158	19.2453	11.9008	9.26346	10.2199	17.8913	10.4614
chr1_88272585_88272776	chr1	88272585	88272776	191	27.6098	18.0001	24.7661	15.7663	14.4128	11.3087	23.4587	13.8293
chr1_88273729_88274422	chr1	88273729	88274422	693	11.6963	16.9599	20.3292	9.52847	6.69963	7.50586	16.3285	7.91132	Down	Pluripotency
chr1_88275305_88276519	chr1	88275305	88276519	1214	9.81394	10.2083	9.91062	5.40935	4.39978	7.40735	9.97762	5.73883
chr1_88448459_88449015	chr1	88448459	88449015	556	0.702567	1.29422	1.84952	2.02289	1.99524	1.10995	1.2821	1.70936
chr1_88472637_88472947	chr1	88472637	88472947	310	4.41031	9.8008	6.30269	1.98963	0.795235	0.995377	6.83793	1.26008	Down
chr1_88573993_88574380	chr1	88573993	88574380	387	3.02812	4.33858	1.86003	2.62502	5.30841	2.5059	3.07558	3.47978
chr1_88642310_88642684	chr1	88642310	88642684	374	1.56669	1.28268	1.37478	2.71626	1.8676	3.41805	1.40805	2.6673
chr1_88759622_88760101	chr1	88759622	88760101	479	1.63101	1.66918	1.93215	2.42382	1.80131	2.76081	1.74411	2.32865
chr1_88796684_88797380	chr1	88796684	88797380	696	0.561246	0.574381	0.295498	1.92876	1.47583	1.6467	0.477042	1.68376	Up
chr1_88917124_88917317	chr1	88917124	88917317	193	2.02397	1.65708	1.06563	3.94773	2.34175	4.79638	1.58223	3.69529
chr1_89000468_89000689	chr1	89000468	89000689	221	3.0932	3.61782	1.86124	3.7759	2.6028	2.99192	2.85742	3.12354
chr1_89026703_89027461	chr1	89026703	89027461	758	3.60737	2.53152	2.71328	2.72829	2.43921	1.86094	2.95073	2.34281
chr1_89034947_89035151	chr1	89034947	89035151	204	2.39355	5.48703	3.52859	4.62411	3.22252	2.16083	3.80306	3.33582
chr1_89040494_89040741	chr1	89040494	89040741	247	0	3.237	3.33063	2.644	3.16055	1.96312	2.18921	2.58922
chr1_89084223_89084555	chr1	89084223	89084555	332	2.94147	2.40825	3.09739	3.60629	2.59888	0.796645	2.8157	2.33394
chr1_89094202_89094412	chr1	89094202	89094412	210	5.11536	7.61466	2.93809	4.14646	2.54349	2.51891	5.2227	3.06962
chr1_89098873_89101052	chr1	89098873	89101052	2179	3.6302	2.6052	3.06754	1.66505	2.0553	1.67908	3.10098	1.79981
chr1_89134722_89134934	chr1	89134722	89134934	212	4.14581	9.42853	9.70125	0	1.74426	2.07929	7.75853	1.27452	Down	Pluripotency
chr1_89138288_89138567	chr1	89138288	89138567	279	9.10063	8.88377	4.79152	2.34074	2.20899	1.89596	7.59197	2.14856	Down	Pluripotency
chr1_89154292_89154769	chr1	89154292	89154769	477	7.98452	6.70473	7.97659	1.90155	2.67023	1.84826	7.55528	2.14001	Down	Pluripotency
chr1_89507413_89507599	chr1	89507413	89507599	186	6.82547	3.00902	7.74014	2.14568	1.10449	0.710984	5.85821	1.32039	Down
chr1_89615516_89615744	chr1	89615516	89615744	228	2.99823	3.50675	1.80409	3.02346	3.06351	2.12672	2.76969	2.7379
chr1_89624096_89624302	chr1	89624096	89624302	206	0.948124	3.10501	6.98867	3.17023	4.9863	1.06993	3.6806	3.07549
chr1_89628914_89629753	chr1	89628914	89629753	839	3.25911	2.9542	3.43186	1.25407	1.42017	1.36604	3.21505	1.34676	Down
chr1_89650633_89651142	chr1	89650633	89651142	509	1.72674	1.25664	4.24263	1.63944	2.58308	2.42489	2.40867	2.2158
chr1_89657766_89657969	chr1	89657766	89657969	203	3.84854	5.51406	3.03941	3.03835	3.84559	0.868591	4.134	2.58418
chr1_89666082_89666425	chr1	89666082	89666425	343	3.70128	8.39166	5.6963	2.64442	1.31766	1.92774	5.92975	1.96328	Down
chr1_89667593_89667998	chr1	89667593	89667998	405	3.85805	1.77675	2.793	3.76253	2.02899	2.068	2.80927	2.61984
chr1_89685867_89686149	chr1	89685867	89686149	282	7.61861	8.22221	4.01123	2.70181	1.31129	1.09421	6.61735	1.70244	Down
chr1_89709945_89710476	chr1	89709945	89710476	531	2.39084	4.06545	4.06685	0.819921	1.0059	0.996181	3.50772	0.940667	Down	Pluripotency
chr1_89726749_89728012	chr1	89726749	89728012	1263	3.47946	3.9882	3.58247	2.4992	1.91935	1.43097	3.68338	1.94984
chr1_89737286_89737542	chr1	89737286	89737542	256	1.52589	4.6848	0.803385	3.82656	2.56795	1.72191	2.33802	2.70547
chr1_89742919_89743153	chr1	89742919	89743153	234	0.834673	4.78357	4.39458	2.63584	2.63379	2.07218	3.33761	2.44727
chr1_89775484_89775723	chr1	89775484	89775723	239	1.22582	4.01442	3.44212	2.7325	2.92252	3.13547	2.89412	2.93016
chr1_89791518_89792412	chr1	89791518	89792412	894	1.63854	2.77245	3.45078	2.1915	1.93027	2.46538	2.62059	2.19572
chr1_89818874_89819217	chr1	89818874	89819217	343	3.13185	2.56412	1.19922	1.69243	3.71341	1.28516	2.2984	2.23034
chr1_89855843_89856128	chr1	89855843	89856128	285	2.74124	1.68324	4.69064	4.58293	2.01832	5.7228	3.03837	4.10801
chr1_89889929_89890665	chr1	89889929	89890665	736	4.51132	4.01942	2.9341	0.591546	1.1165	0.299463	3.82161	0.669169	Down
chr1_89927710_89928544	chr1	89927710	89928544	834	4.44959	6.32729	7.64468	1.56611	1.87208	2.00849	6.14052	1.81556	Down
chr1_89929456_89929681	chr1	89929456	89929681	225	9.11463	8.17306	7.31259	0.645004	0.730438	0	8.2001	0.458481	Down
chr1_90215312_90216281	chr1	90215312	90216281	969	2.51952	4.37312	3.18369	1.94699	1.73846	1.18277	3.35878	1.62274	Down
chr1_90223644_90224024	chr1	90223644	90224024	380	1.02797	2.31445	1.62368	2.10051	1.94623	1.74004	1.65537	1.92893
chr1_90545879_90546193	chr1	90545879	90546193	314	2.48807	3.05556	0.654989	3.0042	2.09361	1.68462	2.06621	2.26081
chr1_90605496_90606859	chr1	90605496	90606859	1363	6.73495	8.79903	6.86561	5.0842	4.31068	4.3984	7.46653	4.59776
chr1_90623609_90624279	chr1	90623609	90624279	670	3.49815	2.62535	3.06965	2.97833	3.25018	1.84219	3.06439	2.69023
chr1_90892082_90892278	chr1	90892082	90892278	196	2.98949	1.63171	3.14796	5.18307	3.35405	3.82335	2.58972	4.12016
chr1_90899796_90900000	chr1	90899796	90900000	204	3.82968	0.783862	2.01634	2.84561	3.82674	2.16083	2.20996	2.94439
chr1_91090826_91091220	chr1	91090826	91091220	394	0.49572	2.841	2.60998	1.93379	2.29421	1.79009	1.98223	2.00603
chr1_91106413_91106847	chr1	91106413	91106847	434	5.40037	2.94761	4.73886	4.0127	3.78683	1.62511	4.36228	3.14155
chr1_91254454_91255779	chr1	91254454	91255779	1325	6.48588	5.73254	5.82075	2.68346	3.47303	3.02745	6.01306	3.06131
chr1_91266412_91266695	chr1	91266412	91266695	283	10.3523	5.36793	8.35748	5.64094	6.38811	3.42679	8.0259	5.15195
chr1_91269357_91269679	chr1	91269357	91269679	322	6.97548	4.96608	7.02588	4.61969	4.46599	2.87485	6.32248	3.98684
chr1_91275588_91275798	chr1	91275588	91275798	210	6.04542	9.13759	13.7111	7.08353	7.23916	5.45765	9.63137	6.59345
chr1_91275896_91276261	chr1	91275896	91276261	365	9.89945	10.0764	10.4242	5.46708	3.48959	3.14002	10.1333	4.03223	Down
chr1_91281631_91282541	chr1	91281631	91282541	910	5.6877	5.88672	5.08516	3.8275	4.06356	3.29396	5.55319	3.72834
chr1_91292102_91292398	chr1	91292102	91292398	296	4.6189	5.6724	4.16892	1.96116	2.91497	4.76551	4.82007	3.21388
chr1_91300866_91301704	chr1	91300866	91301704	838	3.6126	4.77052	3.19053	1.8184	1.9612	1.9463	3.85788	1.90863	Down	Pluripotency
chr1_91311911_91312103	chr1	91311911	91312103	192	6.10355	8.32853	8.56944	3.96829	6.41986	3.44383	7.66717	4.61066
chr1_91375018_91375809	chr1	91375018	91375809	791	6.17299	9.19824	4.94016	3.89877	4.31129	2.78641	6.77046	3.66549
chr1_91385926_91386157	chr1	91385926	91386157	231	10.9917	10.7297	12.9098	6.12545	9.42692	8.39638	11.5437	7.98292
chr1_91395571_91397119	chr1	91395571	91397119	1548	7.57029	7.07602	7.63942	2.92971	4.27327	3.67342	7.42858	3.62547	Down	Pluripotency
chr1_91498591_91499209	chr1	91498591	91499209	618	7.90103	6.33939	6.32308	2.52444	2.32694	2.21118	6.8545	2.35419	Down	Pluripotency
chr1_91502638_91503057	chr1	91502638	91503057	419	8.62363	9.73186	8.09904	4.50272	5.29524	3.15616	8.81818	4.31804	Down	Pluripotency
chr1_91511349_91512240	chr1	91511349	91512240	891	4.93216	6.9096	7.38645	4.15344	4.28856	2.37473	6.4094	3.60558
chr1_91522214_91522483	chr1	91522214	91522483	269	9.07591	6.24175	4.58736	4.18114	5.19317	2.62192	6.63501	3.99874
chr1_91529044_91529605	chr1	91529044	91529605	561	4.70006	9.97642	5.3158	6.33794	4.90702	3.77164	6.66409	5.00553
chr1_91531208_91532142	chr1	91531208	91532142	934	6.69169	7.61873	6.38579	4.00106	2.7714	2.78456	6.89874	3.18568	Down
chr1_91542823_91543056	chr1	91542823	91543056	233	5.44866	4.8041	3.9721	4.36001	2.11608	3.59459	4.74162	3.35689
chr1_91544875_91545669	chr1	91544875	91545669	794	5.16572	4.93418	7.51175	2.69598	1.91464	1.38794	5.87055	1.99952	Down
chr1_91929735_91929972	chr1	91929735	91929972	237	6.59286	1.68679	9.54571	3.21482	3.46727	2.97593	5.94179	3.21934
chr1_91932037_91932446	chr1	91932037	91932446	409	6.20801	8.21042	10.3085	2.57253	2.71235	2.15555	8.2423	2.48014	Down
chr1_91934406_91934701	chr1	91934406	91934701	295	5.29664	4.60751	9.76045	3.32068	2.92485	2.83912	6.55487	3.02821	Down	Pluripotency
chr1_91940347_91940555	chr1	91940347	91940555	208	6.10355	6.53469	1.97756	3.66304	5.92603	1.69542	4.87194	3.7615
chr1_91957324_91957605	chr1	91957324	91957605	281	4.86546	5.1216	3.29359	4.9064	3.94787	4.54928	4.42689	4.46785
chr1_91965844_91966341	chr1	91965844	91966341	497	4.12634	7.72191	9.10395	2.70104	1.98409	1.77388	6.98407	2.153	Down	Pluripotency
chr1_91968499_91968774	chr1	91968499	91968774	275	7.45743	7.55928	5.23515	6.4647	2.53993	1.92353	6.75062	3.64272
chr1_91980790_91981085	chr1	91980790	91981085	295	8.93808	6.77575	8.01751	4.91953	6.12825	4.33339	7.91045	5.12705
chr1_91998423_91998639	chr1	91998423	91998639	216	4.97326	2.96126	0.95216	5.37504	7.03807	3.46934	2.96223	5.29415
chr1_92010807_92011498	chr1	92010807	92011498	691	3.95715	4.04976	4.76218	1.99522	1.42705	0.956896	4.25636	1.45972	Down	Pluripotency
chr1_92029124_92029738	chr1	92029124	92029738	614	5.56675	6.77134	5.86183	2.83634	2.3421	2.22559	6.06664	2.46801	Down
chr1_92090887_92091124	chr1	92090887	92091124	237	6.18081	5.39773	5.64064	1.07161	1.56027	0.743983	5.73973	1.12529	Down
chr1_92118325_92118707	chr1	92118325	92118707	382	4.09034	7.74423	6.46073	1.61462	3.01162	2.4233	6.09843	2.34985	Down	Pluripotency
chr1_92124769_92124981	chr1	92124769	92124981	212	2.76387	3.39427	7.761	3.59392	3.87614	3.74273	4.63971	3.7376
chr1_92146512_92147445	chr1	92146512	92147445	933	6.9082	7.02703	6.94373	3.69426	2.46611	3.11827	6.95965	3.09288	Down	Pluripotency
chr1_92163532_92164354	chr1	92163532	92164354	822	4.39574	3.40436	4.50365	2.07449	1.69947	2.09143	4.10125	1.95513	Down	Pluripotency
chr1_92175707_92176395	chr1	92175707	92176395	688	2.83886	5.92681	3.13881	2.00392	2.92626	2.37064	3.96816	2.43361
chr1_92441122_92441415	chr1	92441122	92441415	293	7.99919	8.45929	8.4232	4.82928	5.32871	7.82325	8.29389	5.99374
chr1_92450049_92451630	chr1	92450049	92451630	1581	7.10343	6.67547	7.41492	4.03893	4.28803	4.15438	7.06461	4.16044
chr1_92461437_92461873	chr1	92461437	92461873	436	12.0951	9.35241	9.6701	4.99287	7.7274	6.77392	10.3725	6.49806
chr1_92463439_92464821	chr1	92463439	92464821	1382	8.19695	9.14089	10.4917	5.14557	4.19196	3.89138	9.27651	4.40963	Down
chr1_92469023_92471234	chr1	92469023	92471234	2211	5.47691	5.27963	3.7673	3.03577	2.56446	2.4722	4.84128	2.69081
chr1_92635466_92636883	chr1	92635466	92636883	1417	3.37698	3.04694	1.88685	1.94594	1.73975	1.49322	2.77026	1.7263
chr1_92637167_92637440	chr1	92637167	92637440	273	2.86174	6.1503	2.26007	4.11988	4.21406	1.45322	3.75737	3.26239
chr1_92904868_92905421	chr1	92904868	92905421	553	6.18081	3.32539	3.3472	1.5746	1.70887	1.75367	4.28446	1.67905	Down	Pluripotency
chr1_92939157_92939532	chr1	92939157	92939532	375	5.98962	7.24915	8.50088	2.90252	1.86262	1.41059	7.24655	2.05858	Down
chr1_92940791_92941581	chr1	92940791	92941581	790	2.22509	3.33985	6.2481	2.25037	2.2884	2.51094	3.93768	2.3499
chr1_92944131_92944324	chr1	92944131	92944324	193	3.54196	7.04257	6.92659	3.19578	3.61907	5.02478	5.83704	3.94654
chr1_93295025_93295231	chr1	93295025	93295231	206	10.9034	10.8675	2.99514	5.10759	1.99452	5.56362	8.25536	4.22191
chr1_93301304_93302055	chr1	93301304	93302055	751	8.32228	11.1786	7.39414	4.97602	4.10324	4.05005	8.96502	4.37644	Down
chr1_93303247_93303657	chr1	93303247	93303657	410	8.81293	8.77543	11.2866	4.42457	5.31126	4.4081	9.62498	4.71465	Down
chr1_93309007_93309879	chr1	93309007	93309879	872	8.0634	5.22634	5.77848	3.70304	3.25116	3.18475	6.35607	3.37965
chr1_93318454_93318751	chr1	93318454	93318751	297	13.4812	11.0374	10.041	6.96312	5.8103	7.27262	11.5199	6.68201
chr1_93323811_93325498	chr1	93323811	93325498	1687	7.17809	8.057	6.21754	4.21528	3.38537	3.86721	7.15088	3.82262
chr1_93331263_93331556	chr1	93331263	93331556	293	10.3323	12.2796	13.6877	4.95311	4.62756	4.21252	12.0999	4.59773	Down	Pluripotency
chr1_93338531_93339388	chr1	93338531	93339388	857	3.19065	2.70556	2.87981	3.30217	1.82183	2.46895	2.92534	2.53098
chr1_93345655_93347693	chr1	93345655	93347693	2038	7.76271	6.19858	6.25678	4.2726	3.0644	3.78517	6.73936	3.70739
chr1_93352424_93354527	chr1	93352424	93354527	2103	7.84783	9.08653	7.13916	4.46834	3.90748	3.96163	8.02451	4.11248
chr1_93360700_93360940	chr1	93360700	93360940	240	10.1726	10.9937	11.9972	6.95395	7.70384	8.08152	11.0545	7.57977
chr1_93365674_93366166	chr1	93365674	93366166	492	6.35166	10.888	7.10637	5.53072	6.59732	4.83816	8.11535	5.6554
chr1_93405973_93407151	chr1	93405973	93407151	1178	7.12944	5.90491	6.45982	3.29552	3.17396	2.99362	6.49806	3.15437	Down	Pluripotency
chr1_93415409_93415871	chr1	93415409	93415871	462	15.4306	10.0375	12.4646	6.51811	7.73719	6.67894	12.6443	6.97808
chr1_93425673_93426780	chr1	93425673	93426780	1107	9.61571	13.0006	11.8904	5.67001	4.86216	5.21645	11.5022	5.24954	Down	Pluripotency
chr1_93434742_93435402	chr1	93434742	93435402	660	10.5055	8.47996	11.5298	5.38725	6.10082	4.34131	10.1718	5.27646
chr1_93439136_93439855	chr1	93439136	93439855	719	9.50761	9.11852	6.57904	4.94518	5.60019	3.24936	8.40173	4.59825
chr1_93440842_93441079	chr1	93440842	93441079	237	7.41697	14.8438	18.6575	2.75556	3.64063	1.30197	13.6394	2.56605	Down	Pluripotency
chr1_93454856_93455205	chr1	93454856	93455205	349	5.8762	3.8946	4.71442	4.36626	4.23821	3.53658	4.82841	4.04702
chr1_93465282_93465681	chr1	93465282	93465681	399	9.79015	10.4201	11.8555	5.18307	4.73686	5.1925	10.6886	5.03748	Down	Pluripotency
chr1_93474713_93475268	chr1	93474713	93475268	555	5.27874	6.33869	4.81742	4.11844	4.44185	4.20954	5.47828	4.25661
chr1_93475878_93476481	chr1	93475878	93476481	603	7.93563	7.16005	6.1393	2.10589	3.54317	2.4855	7.07833	2.71152	Down	Pluripotency
chr1_93481137_93482328	chr1	93481137	93482328	1191	7.13362	7.25023	5.26686	2.28473	3.10482	2.22071	6.55024	2.53675	Down	Pluripotency
chr1_93493333_93493586	chr1	93493333	93493586	253	7.7199	11.6929	8.53557	7.88728	10.8808	6.7951	9.31611	8.52105
chr1_93495920_93496175	chr1	93495920	93496175	255	19.9143	13.796	22.9863	6.82946	8.86193	5.35887	18.8989	7.01675	Down	Pluripotency
chr1_93502272_93503066	chr1	93502272	93503066	794	8.36355	11.3788	10.4905	9.45878	7.8138	7.77247	10.0776	8.34835
chr1_93505558_93505923	chr1	93505558	93505923	365	15.2505	12.705	12.9598	8.74732	10.3562	7.36696	13.6384	8.8235
chr1_93508083_93508683	chr1	93508083	93508683	600	10.0912	11.7266	11.3117	7.2563	6.30003	5.51013	11.0431	6.35548
chr1_93509197_93510146	chr1	93509197	93510146	949	8.23239	9.77308	7.47681	3.93782	4.4594	4.0876	8.4941	4.16161	Down	Pluripotency
chr1_93533033_93533793	chr1	93533033	93533793	760	1.54195	0.631215	1.75899	2.43468	2.16248	2.26205	1.31072	2.2864
chr1_93539697_93540016	chr1	93539697	93540016	319	1.22454	1.75447	1.28945	2.95711	2.96239	4.14555	1.42282	3.35502
chr1_93545324_93545612	chr1	93545324	93545612	288	0.678172	3.88665	2.85648	3.77932	3.70925	3.67342	2.47377	3.72066
chr1_93587945_93588219	chr1	93587945	93588219	274	2.13847	3.50163	0.750608	2.7807	4.64854	1.76968	2.13024	3.06631
chr1_93602897_93603665	chr1	93602897	93603665	768	1.52589	1.97803	1.60677	1.22828	1.97946	1.83671	1.70356	1.68148
chr1_93621681_93621903	chr1	93621681	93621903	222	5.71864	6.1226	7.87462	6.21035	4.0717	4.36839	6.57195	4.88348
chr1_93632876_93633583	chr1	93632876	93633583	707	4.55824	6.21989	5.38166	1.59084	1.10418	0.99759	5.3866	1.23087	Down	Pluripotency
chr1_93674138_93674386	chr1	93674138	93674386	248	0.787555	4.19113	1.6586	2.04815	2.81646	1.95521	2.21243	2.27327
chr1_93706163_93706640	chr1	93706163	93706640	477	3.68516	5.19617	3.66492	3.42278	2.49796	3.23446	4.18208	3.05173
chr1_93708404_93708787	chr1	93708404	93708787	383	5.35455	3.75762	4.8329	3.88392	1.28733	2.41697	4.64836	2.52941
chr1_93729277_93729754	chr1	93729277	93729754	477	4.09462	5.86664	6.89867	2.5861	2.06728	2.31033	5.61998	2.32123	Down
chr1_93748574_93749656	chr1	93748574	93749656	1082	6.31791	7.16777	7.88832	2.85021	2.35435	1.95553	7.12467	2.3867	Down
chr1_93761512_93762764	chr1	93761512	93762764	1252	2.88602	3.38463	4.10676	2.31831	2.78946	1.93647	3.45914	2.34808
chr1_93774675_93775046	chr1	93774675	93775046	371	8.68645	9.26689	7.761	5.96542	5.86959	3.92095	8.57145	5.25199
chr1_93782707_93783478	chr1	93782707	93783478	771	7.0931	8.19242	7.46908	4.14108	4.20997	3.25891	7.58487	3.86998
chr1_93791751_93792521	chr1	93791751	93792521	770	7.35597	9.65677	10.9511	5.13595	3.89527	3.49213	9.32127	4.17445	Down
chr1_93793576_93793922	chr1	93793576	93793922	346	10.7253	11.323	9.51059	9.12281	7.71868	7.1345	10.5196	7.99199
chr1_93798072_93800373	chr1	93798072	93800373	2301	5.51733	6.56727	5.31819	3.65811	4.05336	3.02686	5.80093	3.57944
chr1_93817902_93818204	chr1	93817902	93818204	302	17.4618	14.0316	13.6203	3.72426	2.85705	3.94102	15.0379	3.50744	Down	Pluripotency
chr1_93821896_93822959	chr1	93821896	93822959	1063	4.96093	4.4377	4.64346	3.07181	3.32408	1.99049	4.6807	2.79546
chr1_93837472_93838478	chr1	93837472	93838478	1006	3.68882	3.57647	2.0444	1.5508	1.75621	1.53363	3.10323	1.61355
chr1_93845694_93845880	chr1	93845694	93845880	186	7.35051	7.30761	1.10573	2.14568	1.76719	2.13295	5.25462	2.01527
chr1_93885171_93886011	chr1	93885171	93886011	840	2.2089	1.23738	1.95873	2.246	2.54349	1.94166	1.80167	2.24372
chr1_93886826_93887457	chr1	93886826	93887457	631	4.33342	2.15407	3.09641	2.81742	5.07892	3.21351	3.19463	3.70328
chr1_93899586_93899915	chr1	93899586	93899915	329	1.78097	2.67323	1.25025	2.20556	2.87235	2.27774	1.90149	2.45189
chr1_93949999_93950373	chr1	93949999	93950373	374	2.61114	2.56537	0.824866	3.88037	4.83378	2.82873	2.00046	3.84763
chr1_93983038_93983276	chr1	93983038	93983276	238	6.56516	4.36723	3.45658	2.13421	1.55372	0.926071	4.79632	1.538	Down	Pluripotency
chr1_93983286_93983478	chr1	93983286	93983478	192	6.61218	2.49856	1.07118	4.53519	2.99594	3.67342	3.39397	3.73485
chr1_94083612_94084351	chr1	94083612	94084351	739	0.792883	1.51469	0.834912	2.1111	1.89034	1.07369	1.04749	1.69171
chr1_94605576_94606002	chr1	94605576	94606002	426	4.58483	3.00296	2.89671	3.57705	3.3757	3.00082	3.49483	3.31786
chr1_95035298_95035657	chr1	95035298	95035657	359	2.72024	2.44984	1.71866	2.72869	4.6924	4.05201	2.29625	3.82437
chr1_95329833_95330150	chr1	95329833	95330150	317	3.38872	3.27887	2.27077	3.89139	4.27721	2.08585	2.97945	3.41815
chr1_95693566_95693871	chr1	95693566	95693871	305	1.28074	1.57286	3.37158	2.73598	2.55953	3.32414	2.07506	2.87322
chr1_95694682_95694976	chr1	95694682	95694976	294	1.993	1.90366	1.74887	4.81285	2.9348	2.99871	1.88184	3.58212
chr1_95700777_95701528	chr1	95700777	95701528	751	1.95053	0.851706	1.64314	1.35271	1.36775	1.7022	1.48179	1.47422
chr1_95728881_95729843	chr1	95728881	95729843	962	3.34997	2.41025	2.13791	4.14861	3.20326	3.07009	2.63271	3.47399
chr1_95731203_95731482	chr1	95731203	95731482	279	2.80019	6.59118	2.94862	4.4214	7.65782	5.68787	4.11333	5.92236
chr1_95733199_95733477	chr1	95733199	95733477	278	2.1077	3.73885	2.21942	4.82883	6.05961	3.64699	2.68866	4.84514
chr1_95743870_95744115	chr1	95743870	95744115	245	3.58739	3.26342	3.77755	5.18307	4.36027	3.05868	3.54279	4.20067
chr1_95756369_95756715	chr1	95756369	95756715	346	3.95143	3.46621	2.08044	1.67776	3.68122	3.94945	3.16603	3.10281
chr1_95830724_95831911	chr1	95830724	95831911	1187	6.66403	6.7358	10.0494	4.2792	5.26137	3.63938	7.81641	4.39331
chr1_96352001_96352396	chr1	96352001	96352396	395	4.20295	5.06037	3.64472	3.94963	5.51296	2.45514	4.30268	3.97258
chr1_96623310_96624122	chr1	96623310	96624122	812	1.20267	1.08312	1.26642	1.29577	1.8216	1.30289	1.18407	1.47342
chr1_96823390_96823638	chr1	96823390	96823638	248	5.51288	8.70466	7.46371	2.92593	3.31348	1.06648	7.22708	2.43529	Down	Pluripotency
chr1_96828739_96828970	chr1	96828739	96828970	231	5.07308	3.80733	4.89682	4.08363	0.889332	2.48075	4.59241	2.48457
chr1_96842602_96842839	chr1	96842602	96842839	237	4.12054	3.37358	5.20675	3.98025	5.37427	2.41795	4.23362	3.92415
chr1_96859666_96859889	chr1	96859666	96859889	223	1.31377	2.50976	4.61136	4.71822	2.57946	1.58138	2.81163	2.95969
chr1_96866369_96866949	chr1	96866369	96866949	580	5.05121	5.92762	5.14166	2.12685	2.97527	1.74804	5.3735	2.28339	Down	Pluripotency
chr1_96876815_96877190	chr1	96876815	96877190	375	4.94794	4.26421	4.936	3.57977	3.61567	1.64569	4.71605	2.94704
chr1_97025031_97025465	chr1	97025031	97025465	434	4.05028	4.78986	4.73886	3.8455	2.65078	1.01569	4.52634	2.50399
chr1_97301897_97302154	chr1	97301897	97302154	257	0.759975	2.48884	0	2.96464	3.19744	2.74434	1.08294	2.96881
chr1_97706259_97706534	chr1	97706259	97706534	275	10.6535	12.7926	4.86121	5.93697	4.18342	5.9309	9.43577	5.35043
chr1_97706651_97707176	chr1	97706651	97707176	525	4.83634	8.07154	9.79365	2.62609	2.26957	2.35099	7.56717	2.41555	Down	Pluripotency
chr1_97711577_97712567	chr1	97711577	97712567	990	6.51045	5.89559	6.33619	3.70145	3.02966	2.7161	6.24741	3.14907
chr1_97717954_97718172	chr1	97717954	97718172	218	8.51137	9.16902	16.9816	7.4893	10.5545	5.05516	11.554	7.69965
chr1_97722765_97722972	chr1	97722765	97722972	207	10.379	11.2013	11.9227	7.53674	9.72594	9.79578	11.1677	9.01948
chr1_97727063_97727594	chr1	97727063	97727594	531	5.88515	9.03434	8.90834	3.27968	2.86295	1.57729	7.94261	2.57331	Down	Pluripotency
chr1_97731514_97732976	chr1	97731514	97732976	1462	4.20819	5.68755	6.54138	4.02025	3.99068	3.70859	5.47904	3.90651
chr1_97733744_97734238	chr1	97733744	97734238	494	8.89586	10.5202	10.4082	5.36144	6.23792	4.28317	9.94145	5.29418
chr1_97740614_97741276	chr1	97740614	97741276	662	8.55603	7.72968	7.76686	4.43928	5.64793	3.99526	8.01753	4.69415
chr1_97747358_97748137	chr1	97747358	97748137	779	9.27677	10.0584	12.1446	6.28755	5.69629	5.77184	10.4933	5.91856
chr1_97749770_97749983	chr1	97749770	97749983	213	11.0036	20.6454	14.4836	11.2422	10.9951	8.48508	15.3775	10.2408
chr1_97752897_97753478	chr1	97752897	97753478	581	7.56378	8.6697	9.73465	5.99488	6.2939	5.76619	8.65604	6.01832
chr1_97766508_97767249	chr1	97766508	97767249	741	3.29476	2.6975	2.63675	2.1054	2.77241	1.30875	2.87634	2.06219
chr1_97775456_97776331	chr1	97775456	97776331	875	4.91074	3.56366	2.93809	1.32687	0.704351	1.66248	3.80416	1.23123	Down	Pluripotency
chr1_97776575_97777956	chr1	97776575	97777956	1381	3.3943	3.76322	4.84009	2.46956	1.81486	1.69174	3.9992	1.99205
chr1_97783196_97784466	chr1	97783196	97784466	1270	4.61371	4.65873	5.02021	2.42829	2.45876	2.04786	4.76421	2.31163	Down	Pluripotency
chr1_97980197_97980465	chr1	97980197	97980465	268	0.364391	1.79001	3.06965	2.70757	2.91289	0.657925	1.74135	2.0928
chr1_98075491_98075803	chr1	98075491	98075803	312	1.87801	3.33141	2.63675	1.51173	3.16055	1.97799	2.61539	2.21676
chr1_99454855_99455061	chr1	99454855	99455061	206	0.948124	0.388126	2.49595	1.58511	4.78685	2.35384	1.2774	2.9086
chr1_100856871_100857108	chr1	100856871	100857108	237	4.53259	4.38566	3.47117	2.60247	1.21354	2.23195	4.12981	2.01599
chr1_101752914_101753240	chr1	101752914	101753240	326	5.39209	3.67886	3.1544	4.6743	3.40292	4.59741	4.07512	4.22488
chr1_101756102_101756315	chr1	101756102	101756315	213	8.25269	2.62759	3.86228	5.45074	5.20823	3.5182	4.91419	4.72572
chr1_101765234_101766515	chr1	101765234	101766515	1281	2.66822	3.6825	2.72938	1.50111	1.76408	1.44528	3.0267	1.57016
chr1_101772331_101772535	chr1	101772331	101772535	204	1.43613	2.74352	4.03268	3.55701	2.81971	1.72867	2.73744	2.70179
chr1_101917332_101918213	chr1	101917332	101918213	881	1.10848	2.35959	1.9843	1.8532	1.63229	2.30162	1.81746	1.92904
chr1_102364232_102364423	chr1	102364232	102364423	191	1.02258	1.67443	0	4.17902	2.36627	1.15395	0.899004	2.56642
chr1_102812490_102814437	chr1	102812490	102814437	1947	1.15362	1.10876	1.26759	1.88209	1.5194	1.65275	1.17666	1.68475
chr1_103752300_103752781	chr1	103752300	103752781	481	1.62423	0.166224	0.855162	2.48917	1.79382	1.92453	0.881872	2.06918
chr1_105456958_105458669	chr1	105456958	105458669	1711	4.90852	4.01872	3.18537	2.12049	1.80101	1.59732	4.03754	1.83961	Down
chr1_105488320_105488571	chr1	105488320	105488571	251	7.00327	3.50396	1.63878	1.87912	0.163694	1.93184	4.04867	1.32488
chr1_105520010_105521796	chr1	105520010	105521796	1786	3.6635	3.98426	4.66377	2.21427	1.95543	1.60429	4.10384	1.92466	Down	Pluripotency
chr1_105565295_105565898	chr1	105565295	105565898	603	3.56293	2.78446	7.16252	3.67027	3.33876	1.90067	4.50331	2.9699
chr1_105566759_105567428	chr1	105566759	105567428	669	5.98494	6.45368	3.8428	3.30818	1.47398	1.58138	5.42714	2.12118	Down	Pluripotency
chr1_105581681_105582111	chr1	105581681	105582111	430	4.54218	6.32194	3.82635	5.40004	4.01316	3.28045	4.89682	4.23122
chr1_105597385_105598313	chr1	105597385	105598313	928	5.89308	5.60022	5.54059	4.06603	2.74505	1.66254	5.67796	2.82454
chr1_105645649_105646589	chr1	105645649	105646589	940	4.77895	5.27355	5.79805	4.12992	4.15242	4.26742	5.28352	4.18325
chr1_105653273_105656271	chr1	105653273	105656271	2998	3.8763	5.04046	7.03163	4.97388	4.7967	3.8229	5.31613	4.53116
chr1_105665431_105667564	chr1	105665431	105667564	2133	3.98319	4.68553	5.06212	2.87462	2.13815	2.23195	4.57695	2.41491
chr1_105679530_105679754	chr1	105679530	105679754	224	5.23161	4.99712	7.80431	10.0422	6.23644	3.34543	6.01101	6.54136
chr1_105693314_105693968	chr1	105693314	105693968	654	5.82357	10.0248	5.66055	4.88191	3.64381	3.57231	7.16964	4.03268
chr1_105696922_105697532	chr1	105696922	105697532	610	8.96521	6.16038	7.08032	6.89943	6.80295	7.15413	7.40197	6.95217
chr1_105704314_105704828	chr1	105704314	105704828	514	4.93984	8.08872	10.4034	5.64693	4.39648	7.54694	7.81064	5.86345
chr1_105706395_105706653	chr1	105706395	105706653	258	12.8695	12.7059	15.146	7.17192	8.28113	2.73371	13.5738	6.06225	Down	Pluripotency
chr1_105709161_105709966	chr1	105709161	105709966	805	5.09514	6.25726	6.25942	4.46195	5.46127	3.28554	5.87061	4.40292
chr1_105717460_105718034	chr1	105717460	105718034	574	9.69762	11.422	11.2866	7.96423	8.51806	8.98515	10.8021	8.48915
chr1_105719969_105720681	chr1	105719969	105720681	712	9.46393	8.19752	11.6987	7.134	9.11765	8.23423	9.78673	8.16196
chr1_105725884_105726483	chr1	105725884	105726483	599	8.15165	6.27351	5.83695	4.60333	4.8015	4.63623	6.75404	4.68035
chr1_105727433_105727661	chr1	105727433	105727661	228	9.85134	5.96147	7.21637	9.38863	7.38848	6.96016	7.6764	7.91242
chr1_105733996_105734317	chr1	105733996	105734317	321	8.21412	8.46864	9.29023	7.6858	7.03985	7.14085	8.65766	7.28883
chr1_105736361_105736703	chr1	105736361	105736703	342	8.85193	9.11755	7.51705	9.2295	9.37075	7.99129	8.49551	8.86385
chr1_105743811_105744894	chr1	105743811	105744894	1083	5.95138	7.82559	9.11542	7.3367	6.79095	4.64011	7.6308	6.25592
chr1_105975473_105975831	chr1	105975473	105975831	358	0.818353	2.23335	0.287244	2.43228	2.29537	1.23131	1.11298	1.98632
chr1_105985766_105986558	chr1	105985766	105986558	792	2.71269	1.71618	1.55808	1.8324	1.81572	1.16881	1.99565	1.60564
chr1_105987595_105987799	chr1	105987595	105987799	204	6.22323	5.48703	4.03268	3.91271	4.22956	3.24125	5.24765	3.79451
chr1_105994650_105995296	chr1	105994650	105995296	646	2.87226	5.19824	4.1388	2.35886	2.92571	1.22826	4.06977	2.17094
chr1_106000401_106000624	chr1	106000401	106000624	223	7.44469	7.52929	4.61136	6.1825	4.05344	3.55811	6.52845	4.59801
chr1_106003714_106004388	chr1	106003714	106004388	674	7.09968	7.11756	7.78115	4.62939	3.41377	4.70895	7.3328	4.2507
chr1_106005385_106006125	chr1	106005385	106006125	740	8.70993	8.53562	5.55856	3.62815	3.66453	3.87198	7.60137	3.72155	Down	Pluripotency
chr1_106009792_106010138	chr1	106009792	106010138	346	6.77388	6.47026	10.105	6.92075	4.98746	4.33166	7.78305	5.41329
chr1_106018345_106018786	chr1	106018345	106018786	441	13.951	12.1472	12.1255	7.0753	6.61493	4.59802	12.7412	6.09609	Down	Pluripotency
chr1_106022654_106023899	chr1	106022654	106023899	1245	9.09894	9.56878	7.35113	5.07067	4.12521	4.85068	8.67295	4.68219
chr1_106025114_106025344	chr1	106025114	106025344	230	11.0395	15.6432	20.5667	7.09855	10.3611	6.51632	15.7498	7.99199
chr1_106032710_106033061	chr1	106032710	106033061	351	6.39916	11.3894	10.84	2.37742	1.52175	3.51643	9.54286	2.47187	Down	Pluripotency
chr1_106174993_106175658	chr1	106174993	106175658	665	6.02094	3.84741	4.6391	1.20029	1.2357	0.994308	4.83582	1.14343	Down	Pluripotency
chr1_106246072_106246267	chr1	106246072	106246267	195	2.50402	1.23006	0	3.90724	2.94985	2.26056	1.24469	3.03922
chr1_106270463_106271227	chr1	106270463	106271227	764	2.04517	0.941865	1.74978	1.66211	1.98982	1.50014	1.57894	1.71736
chr1_106276348_106276540	chr1	106276348	106276540	192	2.03452	1.66571	2.14236	3.40139	2.99594	2.75506	1.94753	3.0508
chr1_106280876_106281073	chr1	106280876	106281073	197	4.46148	0	4.69797	3.13089	5.42267	3.13266	3.05315	3.89541
chr1_106282612_106282955	chr1	106282612	106282955	343	3.70128	3.49653	3.89747	2.96176	2.15618	1.67071	3.69842	2.26288
chr1_106289683_106290135	chr1	106289683	106290135	452	3.02477	5.30667	4.32264	1.44484	1.18171	1.26782	4.21803	1.29812	Down	Pluripotency
chr1_106291873_106292114	chr1	106291873	106292114	241	2.02607	1.32704	4.26694	2.70982	3.58021	3.10945	2.54002	3.13316
chr1_106319142_106320178	chr1	106319142	106320178	1036	1.97953	4.09031	2.68002	1.54091	1.82433	1.36158	2.91662	1.57561
chr1_106331866_106332068	chr1	106331866	106332068	202	1.9338	1.97906	2.54538	2.87378	3.05102	2.8369	2.15274	2.92057
chr1_106357772_106358669	chr1	106357772	106358669	897	1.41532	2.40664	2.06354	1.25388	2.10703	0.884569	1.96183	1.41516
chr1_106370647_106371156	chr1	106370647	106371156	509	5.37208	3.61285	3.43451	3.84912	2.42164	2.6847	4.13981	2.98515
chr1_106393362_106393777	chr1	106393362	106393777	415	3.29445	3.08256	2.7257	3.23474	2.47513	2.33682	3.03424	2.68223
chr1_106720886_106721746	chr1	106720886	106721746	860	2.4982	2.04533	3.10891	1.89845	2.38879	1.58897	2.55081	1.95873
chr1_106733576_106734582	chr1	106733576	106734582	1006	5.24201	6.11973	4.70212	3.17373	3.51242	2.58527	5.35462	3.09047
chr1_106743298_106743554	chr1	106743298	106743554	256	6.48502	5.62176	7.23047	5.81071	7.38284	3.61602	6.44575	5.60319
chr1_106751208_106751402	chr1	106751208	106751402	194	7.0474	4.53347	10.6014	7.48072	6.77726	4.54443	7.39408	6.26747
chr1_106752874_106753179	chr1	106752874	106753179	305	8.96521	7.07789	8.42896	3.44972	7.40915	2.45697	8.15735	4.43861
chr1_106765349_106765545	chr1	106765349	106765545	196	6.47724	14.6854	14.6905	7.03417	8.80439	4.27316	11.951	6.7039
chr1_106771357_106771652	chr1	106771357	106771652	295	17.8762	14.3646	18.4751	9.83905	9.33165	7.77021	16.9053	8.9803
chr1_106776067_106776353	chr1	106776067	106776353	286	6.14623	11.7415	10.7867	10.5292	11.4929	8.63125	9.55814	10.2178
chr1_106779318_106779813	chr1	106779318	106779813	495	12.0345	9.52986	6.23232	7.3296	7.22137	7.03515	9.26555	7.19537
chr1_106785288_106785517	chr1	106785288	106785517	229	19.1902	26.5349	28.7394	11.4073	12.0211	9.04719	24.8215	10.8252	Down	Pluripotency
chr1_106790105_106791330	chr1	106790105	106791330	1225	7.49366	6.91846	6.96748	4.73881	3.42113	4.31814	7.12653	4.15936
chr1_108561641_108562047	chr1	108561641	108562047	406	2.16481	1.77238	1.5197	2.94899	2.7324	2.38863	1.81896	2.69
chr1_109325484_109326073	chr1	109325484	109326073	589	1.65801	1.22171	1.92049	2.83353	2.58103	2.02069	1.60007	2.47842
chr1_109330109_109330700	chr1	109330109	109330700	591	1.81764	3.38214	1.73999	2.39421	3.19798	2.75972	2.31326	2.78397
chr1_110170943_110171236	chr1	110170943	110171236	293	5.33279	5.18472	4.2116	2.60038	4.3471	1.50447	4.90971	2.81732
chr1_110173311_110173733	chr1	110173311	110173733	422	1.6199	1.32625	1.46208	1.80548	3.89451	2.61143	1.46941	2.77048
chr1_110176891_110178202	chr1	110176891	110178202	1311	2.53267	2.43948	3.29443	2.15862	2.4132	1.98381	2.75553	2.18521
chr1_110768645_110768828	chr1	110768645	110768828	183	6.93737	5.67978	7.86703	2.97389	3.81684	1.44528	6.82806	2.74534
chr1_110777428_110778194	chr1	110777428	110778194	766	3.82468	1.87881	2.41645	4.49966	2.0919	1.8415	2.70665	2.81102
chr1_110789515_110789757	chr1	110789515	110789757	242	6.05311	8.2597	2.54959	4.49771	4.5841	5.28243	5.6208	4.78808
chr1_111234859_111236065	chr1	111234859	111236065	1206	0.647806	1.9889	2.38751	1.83513	1.32869	1.68136	1.67474	1.61506
chr1_111692694_111693471	chr1	111692694	111693471	777	1.75958	1.33771	2.64693	1.40083	2.43244	1.64524	1.91474	1.82617
chr1_111693764_111694182	chr1	111693764	111694182	418	3.97169	3.82555	2.70614	1.30197	1.37612	2.84734	3.50112	1.84181
chr1_111862097_111862448	chr1	111862097	111862448	351	1.1129	3.64462	2.05081	2.89425	2.22409	3.51643	2.26944	2.87826
chr1_112223718_112224012	chr1	112223718	112224012	294	1.993	1.35976	2.44841	3.20857	2.09628	2.24903	1.93372	2.51796
chr1_112777803_112778559	chr1	112777803	112778559	756	1.80846	1.37487	0.680114	1.43974	1.73914	1.10786	1.28781	1.42891
chr1_113939357_113940064	chr1	113939357	113940064	707	7.73519	6.67225	8.58156	3.13037	3.66123	3.17982	7.663	3.32381	Down	Pluripotency
chr1_113945800_113946102	chr1	113945800	113946102	302	6.14397	9.79568	8.17218	4.68536	4.8978	4.37891	8.03728	4.65402
chr1_113951977_113952233	chr1	113951977	113952233	256	10.2997	5.62176	7.63216	6.51933	5.29639	4.47698	7.85122	5.4309
chr1_113961110_113962282	chr1	113961110	113962282	1172	4.58287	4.22964	5.08902	3.49813	4.62756	3.57312	4.63384	3.8996
chr1_113969737_113970207	chr1	113969737	113970207	470	1.45446	1.02069	2.40674	3.08779	3.32194	3.47021	1.6273	3.29331
chr1_114848141_114848492	chr1	114848141	114848492	351	1.1129	1.13894	0.878917	2.27405	3.04349	1.75822	1.04359	2.35859
chr1_117170716_117171055	chr1	117170716	117171055	339	1.72844	2.35852	1.82006	2.88968	2.42402	2.34058	1.96901	2.55143
chr1_117291373_117293178	chr1	117291373	117293178	1805	1.40669	2.1262	0.911542	2.25126	2.25353	1.75836	1.48148	2.08772
chr1_118301782_118303166	chr1	118301782	118303166	1384	7.97342	9.12768	7.35585	4.29925	4.24527	3.21689	8.15232	3.92047	Down	Pluripotency
chr1_118303953_118304527	chr1	118303953	118304527	574	12.2496	12.5363	13.6156	7.83782	5.51169	6.75806	12.8005	6.70252
chr1_118306529_118306780	chr1	118306529	118306780	251	13.6175	11.4675	14.3393	7.51649	8.83946	5.97113	13.1414	7.44236
chr1_118323486_118324863	chr1	118323486	118324863	1377	6.52464	5.80638	6.57177	3.31988	2.14835	2.40093	6.30093	2.62305	Down
chr1_118331476_118332110	chr1	118331476	118332110	634	9.08793	9.33216	6.9745	6.98161	4.08279	3.61548	8.46486	4.89329
chr1_118333257_118334507	chr1	118333257	118334507	1250	8.67192	8.57106	8.30893	6.26944	5.06193	5.74816	8.5173	5.69318
chr1_118355734_118356122	chr1	118355734	118356122	388	4.78216	0.6182	2.12027	2.89878	2.75326	1.36333	2.50688	2.33846
chr1_118372148_118372341	chr1	118372148	118372341	193	1.01199	0.828538	1.06563	3.00779	4.89639	2.28399	0.968718	3.39606
chr1_118386013_118387530	chr1	118386013	118387530	1517	3.47625	4.42724	3.38936	1.96116	1.16463	1.39478	3.76428	1.50686	Down	Pluripotency
chr1_118391900_118393295	chr1	118391900	118393295	1395	3.57025	3.72545	5.01266	2.02864	2.26789	0.947979	4.10279	1.74817	Down	Pluripotency
chr1_118406298_118406951	chr1	118406298	118406951	653	7.47755	5.50984	8.6613	4.05597	2.83143	3.71279	7.21623	3.5334	Down	Pluripotency
chr1_118412376_118412789	chr1	118412376	118412789	413	2.12811	4.25905	6.97175	4.30458	2.28815	2.24141	4.45297	2.94471
chr1_118419860_118420219	chr1	118419860	118420219	359	5.16846	5.56782	8.02042	3.63826	3.31902	3.92923	6.25224	3.62883
chr1_118425043_118425796	chr1	118425043	118425796	753	2.85319	6.15847	2.59473	2.60186	2.12802	3.21973	3.86879	2.64987
chr1_118430967_118432178	chr1	118430967	118432178	1211	1.3709	2.17876	2.97206	2.12716	2.68033	1.82002	2.17391	2.20917
chr1_118441200_118441608	chr1	118441200	118441608	408	5.02645	5.683	4.7888	2.93453	3.12182	3.8895	5.16608	3.31528
chr1_118454635_118455310	chr1	118454635	118455310	675	5.49771	3.55351	2.89457	1.93501	1.70436	1.04488	3.98193	1.56142	Down	Pluripotency
chr1_118461690_118462261	chr1	118461690	118462261	571	4.10466	4.20073	3.60187	3.36763	2.44652	2.00719	3.96909	2.60712
chr1_118499773_118501477	chr1	118499773	118501477	1704	4.92869	6.14669	6.57795	3.47059	3.11047	3.36299	5.88444	3.31468
chr1_118510785_118511081	chr1	118510785	118511081	296	6.92835	9.45401	7.99042	6.00606	6.10755	2.97845	8.12426	5.03068
chr1_118517321_118517516	chr1	118517321	118517516	195	4.50724	3.69018	6.85555	6.32601	8.84954	4.74718	5.01766	6.64091
chr1_118520486_118520778	chr1	118520486	118520778	292	6.68882	7.11918	6.33904	6.46109	7.4576	4.67983	6.71568	6.19951
chr1_118525782_118526123	chr1	118525782	118526123	341	7.73235	7.73747	9.95161	5.53266	7.10892	5.17079	8.47381	5.93746
chr1_118527593_118527849	chr1	118527593	118527849	256	12.97	11.2435	8.83724	4.53519	9.6298	4.30479	11.0169	6.15659
chr1_118543687_118544052	chr1	118543687	118544052	365	9.6319	7.22871	10.9877	3.67785	3.26446	3.14002	9.28276	3.36077	Down	Pluripotency
chr1_118545471_118545919	chr1	118545471	118545919	448	7.84742	5.88946	6.88616	5.26406	5.59445	4.32938	6.87435	5.06263
chr1_118550856_118551466	chr1	118550856	118551466	610	9.60558	8.38861	7.2489	4.40136	4.10871	3.03509	8.41436	3.84839	Down
chr1_118562178_118562866	chr1	118562178	118562866	688	8.23269	7.08894	7.47335	4.27151	3.70262	3.07542	7.59833	3.68318	Down	Pluripotency
chr1_118575223_118575630	chr1	118575223	118575630	407	3.11926	3.73249	4.04259	3.47661	4.139	4.22398	3.63145	3.94653
chr1_118579740_118580832	chr1	118579740	118580832	1092	4.11375	5.19847	5.46184	2.05994	1.39215	1.33212	4.92469	1.59473	Down
chr1_118592301_118594471	chr1	118592301	118594471	2170	2.9252	5.34254	4.64408	2.67513	1.93128	2.0517	4.30394	2.21937
chr1_118609744_118610155	chr1	118609744	118610155	411	5.70259	8.75408	6.75547	3.7076	3.199	3.4321	7.07071	3.44623	Down	Pluripotency
chr1_118630509_118631438	chr1	118630509	118631438	929	7.35842	8.60645	6.30947	1.75745	1.76909	1.0439	7.42478	1.52348	Down	Pluripotency
chr1_118654231_118655931	chr1	118654231	118655931	1700	9.88057	9.92369	10.8277	3.47876	3.38365	2.3337	10.2107	3.06537	Down	Pluripotency
chr1_118666675_118666858	chr1	118666675	118666858	183	20.8121	19.6608	20.7914	7.13734	6.7356	2.4088	20.4214	5.42725	Down
chr1_118672990_118673243	chr1	118672990	118673243	253	18.9138	20.8575	21.1357	5.4494	3.89759	5.57546	20.3023	4.97415	Down	Pluripotency
chr1_118679867_118680541	chr1	118679867	118680541	674	14.9238	13.1675	12.0532	5.22152	4.32817	5.82079	13.3815	5.12349	Down	Pluripotency
chr1_118685296_118686504	chr1	118685296	118686504	1208	5.65892	5.22877	4.93736	2.67306	1.70063	2.11647	5.27502	2.16339	Down	Pluripotency
chr1_118734600_118734926	chr1	118734600	118734926	326	0.599121	1.47154	1.26176	3.45008	1.63844	2.83957	1.11081	2.6427
chr1_118843035_118844950	chr1	118843035	118844950	1915	6.62944	6.0957	6.12167	3.01241	2.76775	2.09471	6.28227	2.62496	Down
chr1_118907672_118908173	chr1	118907672	118908173	501	6.04264	6.86231	8.4155	3.91058	2.78835	1.58375	7.10681	2.76089	Down
chr1_118915340_118915789	chr1	118915340	118915789	449	5.21996	4.62985	5.49666	2.34335	2.10469	3.33798	5.11549	2.59534
chr1_118963787_118964133	chr1	118963787	118964133	346	11.0076	7.85674	9.8078	4.40411	3.44372	4.71386	9.55737	4.18723	Down
chr1_118973308_118973501	chr1	118973308	118973501	193	5.56593	16.985	7.99222	1.87987	1.49021	1.14199	10.1811	1.50402	Down
chr1_118992992_118993581	chr1	118992992	118993581	589	6.46624	4.2081	3.49179	2.21755	1.67418	2.32005	4.72204	2.07059	Down
chr1_118999400_118999582	chr1	118999400	118999582	182	6.43891	10.9827	12.9954	1.79414	2.25753	0.968813	10.139	1.6735	Down
chr1_119008926_119009208	chr1	119008926	119009208	282	3.11671	6.52106	6.19917	2.4445	2.33118	2.50105	5.27898	2.42558
chr1_119018303_119018494	chr1	119018303	119018494	191	6.6468	2.93025	6.46073	3.98907	3.22674	4.15423	5.34592	3.79001
chr1_119033011_119033384	chr1	119033011	119033384	373	5.75992	7.28802	3.85969	2.52901	3.19444	2.24541	5.63588	2.65629	Down	Pluripotency
chr1_119043955_119044609	chr1	119043955	119044609	654	5.97289	4.40113	5.50331	1.44238	1.63343	1.28064	5.29244	1.45215	Down
chr1_119050738_119051094	chr1	119050738	119051094	356	7.40655	4.04261	4.62172	0.815315	1.15413	0.742938	5.35696	0.904129	Down
chr1_119059227_119059433	chr1	119059227	119059433	206	0.948124	0.388126	3.49433	2.9941	2.19397	2.56783	1.61019	2.5853
chr1_119069099_119069381	chr1	119069099	119069381	282	11.0816	9.92336	10.2104	3.98839	4.51667	2.81368	10.4051	3.77291	Down
chr1_119080449_119080811	chr1	119080449	119080811	362	5.93494	6.62601	8.80617	2.30518	2.61051	2.31364	7.12237	2.40978	Down
chr1_119120875_119121827	chr1	119120875	119121827	952	2.6671	2.60354	1.72829	1.71499	1.4674	1.2965	2.33298	1.49296
chr1_119127234_119127511	chr1	119127234	119127511	277	1.76276	3.17506	0.742479	4.71529	2.52159	3.02361	1.89343	3.42016
chr1_119320390_119320591	chr1	119320390	119320591	201	1.94342	7.16005	5.11608	1.26353	1.83972	0.877234	4.73985	1.32683	Down
chr1_119331919_119332124	chr1	119331919	119332124	205	0	3.51017	4.01301	5.30949	1.20255	2.15029	2.50773	2.88744
chr1_119356392_119356713	chr1	119356392	119356713	321	2.43381	0.99631	2.24247	2.59961	1.79196	1.64789	1.89086	2.01315
chr1_119357764_119357960	chr1	119357764	119357960	196	5.48074	0.815856	2.09864	3.33197	3.56368	3.37355	2.79841	3.42307
chr1_119415596_119416751	chr1	119415596	119416751	1155	1.94468	3.87655	2.67099	0.565426	1.13834	0.419819	2.83074	0.707863	Down	Pluripotency
chr1_119469651_119470103	chr1	119469651	119470103	452	6.26559	7.07557	5.23267	1.84618	1.63621	2.73068	6.19127	2.07103	Down	Pluripotency
chr1_119485226_119485522	chr1	119485226	119485522	296	6.59843	8.37355	9.03265	3.92232	6.38516	2.53168	8.00154	4.27972
chr1_119500213_119500597	chr1	119500213	119500597	384	2.28883	7.9121	3.74913	1.88966	1.81896	1.26274	4.65002	1.65712	Down	Pluripotency
chr1_119527435_119528649	chr1	119527435	119528649	1214	3.45901	5.86153	6.09884	2.92882	3.24906	2.21494	5.1398	2.79761
chr1_119545065_119545271	chr1	119545065	119545271	206	3.7925	8.92689	11.9806	5.45984	3.98904	5.99159	8.23332	5.14682
chr1_119553308_119553605	chr1	119553308	119553605	297	8.54908	6.73013	6.23232	6.23016	3.32017	7.27262	7.17051	5.60765
chr1_119564631_119564878	chr1	119564631	119564878	247	7.51206	7.1214	8.32658	5.43488	5.32303	3.56931	7.65335	4.77574
chr1_119567982_119568310	chr1	119567982	119568310	328	7.74109	5.119	4.70274	5.86256	6.63908	4.56937	5.85428	5.69034
chr1_119575202_119575438	chr1	119575202	119575438	236	8.276	11.5188	11.3291	8.91664	6.26753	2.98854	10.3746	6.05757
chr1_119578546_119579122	chr1	119578546	119579122	576	4.06903	5.55235	5.71296	2.58254	4.06591	4.74483	5.11145	3.79776
chr1_119583154_119583966	chr1	119583154	119583966	812	3.72828	3.54475	5.06568	4.60221	3.33959	3.58294	4.1129	3.84158
chr1_119594500_119595707	chr1	119594500	119595707	1207	4.93543	5.6968	5.45263	3.57705	3.91468	3.32342	5.36162	3.60505
chr1_119597333_119597563	chr1	119597333	119597563	230	9.34108	8.34302	11.1775	5.04786	3.75143	6.70798	9.62054	5.16909
chr1_119597580_119597778	chr1	119597580	119597778	198	10.8508	12.1142	15.5808	6.23016	4.77275	4.23	12.8486	5.07763	Down	Pluripotency
chr1_119608317_119609151	chr1	119608317	119609151	834	4.2154	6.32729	6.78157	4.13278	4.18754	3.22415	5.77475	3.84816
chr1_119614593_119615424	chr1	119614593	119615424	831	4.70069	5.86906	4.33113	3.79842	4.49931	3.50102	4.96696	3.93292
chr1_119631311_119633290	chr1	119631311	119633290	1979	5.6255	5.49456	6.96294	3.84998	3.44642	2.98477	6.02767	3.42706
chr1_119658173_119659317	chr1	119658173	119659317	1144	7.1706	5.4514	9.1687	4.50347	3.23238	2.77433	7.26357	3.50339	Down	Pluripotency
chr1_119668884_119669101	chr1	119668884	119669101	217	6.75047	5.15832	6.16052	5.01588	8.89906	7.92239	6.0231	7.27911
chr1_119677715_119678344	chr1	119677715	119678344	629	12.2653	10.2961	11.7711	5.30667	3.91928	3.85446	11.4442	4.36014	Down	Pluripotency
chr1_119691723_119692541	chr1	119691723	119692541	818	5.96924	5.08264	6.41137	4.03621	4.31967	3.71832	5.82108	4.02473
chr1_119696437_119696738	chr1	119696437	119696738	301	10.0577	6.90632	7.17442	4.33932	5.05058	4.5399	8.04614	4.64327
chr1_119705879_119706692	chr1	119705879	119706692	813	6.24619	6.19569	4.93296	3.43626	3.8914	2.76523	5.79161	3.3643
chr1_119714927_119715290	chr1	119714927	119715290	363	5.91859	5.72673	5.66575	4.49771	5.31982	4.85741	5.77035	4.89165
chr1_119722388_119722647	chr1	119722388	119722647	259	6.4099	8.95237	10.323	9.24548	6.82142	5.4463	8.56177	7.17107
chr1_119737635_119737865	chr1	119737635	119737865	230	5.94433	7.64776	14.7543	7.41405	9.4679	5.17473	9.44881	7.35223
chr1_119750961_119751574	chr1	119750961	119751574	613	4.14205	4.04335	3.35508	2.2491	2.01079	1.86967	3.84683	2.04318
chr1_119758288_119758720	chr1	119758288	119758720	432	10.6247	6.8479	5.23688	6.04692	8.08427	4.89789	7.56983	6.34303
chr1_119764170_119765591	chr1	119764170	119765591	1421	4.94813	5.1202	5.49988	4.92775	4.04799	4.24989	5.1894	4.40854
chr1_119774871_119775527	chr1	119774871	119775527	656	5.06148	3.53455	4.8595	2.93128	3.25691	2.82226	4.48518	3.00348
chr1_119781839_119782693	chr1	119781839	119782693	854	2.4014	3.83854	2.88993	2.33663	2.83857	1.96145	3.04329	2.37888
chr1_119801631_119802072	chr1	119801631	119802072	441	7.30765	7.07075	4.19728	4.5249	2.98138	3.69841	6.19189	3.7349
chr1_119822072_119822320	chr1	119822072	119822320	248	6.69421	10.639	9.12231	2.48704	1.65674	2.66619	8.81852	2.26999	Down	Pluripotency
chr1_119834740_119835345	chr1	119834740	119835345	605	2.58266	2.51095	3.0595	2.87853	1.90155	1.96725	2.7177	2.24911
chr1_119908817_119909673	chr1	119908817	119909673	856	3.19438	3.73616	6.00662	2.50071	2.06396	1.4934	4.31239	2.01936	Down	Pluripotency
chr1_119911332_119911792	chr1	119911332	119911792	460	4.67054	5.56201	11.6246	2.6028	4.01939	2.77902	7.28573	3.13374	Down
chr1_119983016_119983757	chr1	119983016	119983757	741	0.527162	1.2948	0.277553	1.76266	1.21986	1.01131	0.699838	1.33128
chr1_119988258_119988600	chr1	119988258	119988600	342	0.856638	0.935133	0.601364	1.90955	2.04234	1.67559	0.797712	1.87583
chr1_120051841_120052033	chr1	120051841	120052033	192	2.03452	1.66571	2.67795	2.83449	0.641986	3.21424	2.12606	2.23024
chr1_120084636_120085166	chr1	120084636	120085166	530	4.42219	4.67655	4.26855	1.30066	1.93807	1.24758	4.45576	1.49544	Down	Pluripotency
chr1_120087969_120088172	chr1	120087969	120088172	203	7.21602	7.08951	7.09195	2.32345	1.4168	0.868591	7.13249	1.53628	Down
chr1_120112746_120113972	chr1	120112746	120113972	1226	4.38101	6.58674	5.61976	4.14308	2.61403	2.62473	5.52917	3.12728
chr1_120118752_120119424	chr1	120118752	120119424	672	3.77839	7.73364	4.89682	3.02346	2.56795	1.9679	5.46962	2.51977	Down
chr1_120152678_120153110	chr1	120152678	120153110	432	1.80846	2.03586	3.80864	1.76368	2.18751	2.04079	2.55099	1.99733
chr1_120211244_120211640	chr1	120211244	120211640	396	4.93216	3.63427	1.81776	1.09944	0.933798	1.55842	3.4614	1.19722	Down	Pluripotency
chr1_120233116_120233667	chr1	120233116	120233667	551	7.26666	5.22385	7.65184	2.69971	4.77237	3.12007	6.71412	3.53072
chr1_120239249_120239482	chr1	120239249	120239482	233	0.838256	4.1178	1.76538	3.27001	1.41072	1.51351	2.24048	2.06474
chr1_120453332_120453582	chr1	120453332	120453582	250	0.781254	1.91889	2.468	4.20865	4.27306	2.99751	1.72272	3.82641
chr1_120525698_120526421	chr1	120525698	120526421	723	0.81043	1.99055	1.70678	1.70618	1.30706	2.1949	1.50259	1.73605
chr1_120640391_120640593	chr1	120640391	120640593	202	3.38415	5.93717	5.09076	2.69417	2.44082	0.872891	4.80402	2.00263
chr1_120645584_120647244	chr1	120645584	120647244	1660	1.05893	0.9633	1.48675	1.70479	1.21281	1.30119	1.16966	1.40626
chr1_121304118_121304635	chr1	121304118	121304635	517	5.28896	5.72204	6.56383	3.85973	4.52992	3.49579	5.85827	3.96181
chr1_121305888_121306523	chr1	121305888	121306523	635	4.45992	4.53282	4.2105	4.34235	4.07636	2.98501	4.40108	3.80124
chr1_121318579_121318899	chr1	121318579	121318899	320	3.96731	5.49683	3.21354	4.19505	4.8791	2.0663	4.22589	3.71348
chr1_121331006_121331235	chr1	121331006	121331235	229	1.7058	1.39657	7.18486	3.32712	3.22956	2.11743	3.42908	2.89137
chr1_121444021_121445211	chr1	121444021	121445211	1190	3.6929	5.44224	6.04902	3.01838	2.90027	2.22257	5.06139	2.71374
chr1_121472344_121472596	chr1	121472344	121472596	252	6.20043	3.49005	6.5291	2.30359	6.35872	2.97372	5.40653	3.87868
chr1_121505136_121505782	chr1	121505136	121505782	646	6.3492	3.8368	4.93472	2.47119	2.48049	3.34361	5.04024	2.76509
chr1_121559934_121560852	chr1	121559934	121560852	918	12.4465	11.3224	10.6418	7.7859	6.1765	6.67457	11.4702	6.87899
chr1_121564641_121565631	chr1	121564641	121565631	990	6.51045	7.26854	6.64781	4.87418	3.69369	4.45263	6.80893	4.34017
chr1_123131100_123131818	chr1	123131100	123131818	718	0.816073	1.00221	1.57544	1.81913	1.94563	1.16649	1.13124	1.64375
chr1_124146833_124147095	chr1	124146833	124147095	262	1.86368	3.05168	5.49491	3.73893	1.41139	1.17774	3.47009	2.10935
chr1_125392660_125393209	chr1	125392660	125393209	549	4.80279	5.53415	6.18124	4.4278	3.89168	4.41613	5.50606	4.2452
chr1_125394437_125395046	chr1	125394437	125395046	609	7.69709	6.56436	7.09195	6.01713	4.58773	5.71823	7.1178	5.44103
chr1_125397441_125397770	chr1	125397441	125397770	329	14.5446	14.8243	14.3779	9.5942	4.87051	5.49338	14.5823	6.65269	Down	Pluripotency
chr1_125404986_125405358	chr1	125404986	125405358	372	9.18814	11.3913	12.9924	7.99754	9.05684	6.04336	11.1906	7.69925
chr1_125411443_125411755	chr1	125411443	125411755	312	6.88605	9.22545	12.195	6.97721	6.45279	7.6294	9.43549	7.0198
chr1_125414824_125415025	chr1	125414824	125415025	201	15.5473	15.1157	14.325	7.58121	12.2648	8.77234	14.996	9.53945
chr1_125417374_125417669	chr1	125417374	125417669	295	4.9656	9.75709	6.97175	6.76435	7.52103	5.82766	7.23148	6.70435
chr1_125437541_125438633	chr1	125437541	125438633	1092	0.715434	0.585743	1.13004	1.39544	1.54265	1.13028	0.810404	1.35612
chr1_125572172_125572833	chr1	125572172	125572833	661	3.10256	1.93534	2.48916	2.08577	1.92693	2.06734	2.50902	2.02668
chr1_125585824_125586531	chr1	125585824	125586531	707	1.9338	2.0356	2.3272	1.84743	1.51098	1.30934	2.09887	1.55592
chr1_125593580_125594374	chr1	125593580	125594374	794	0.983947	1.40977	1.0361	1.23375	1.24193	0.721729	1.14327	1.0658
chr1_125594491_125595181	chr1	125594491	125595181	690	3.39676	3.82388	1.04324	1.26197	1.07184	1.14994	2.75463	1.16125	Down
chr1_125661624_125662145	chr1	125661624	125662145	521	1.87441	0.460387	0.789507	2.15878	1.73497	2.28443	1.04143	2.05939
chr1_125663895_125664137	chr1	125663895	125664137	242	0	2.31272	2.54959	2.5487	3.90498	2.18583	1.62077	2.87984
chr1_125683189_125683419	chr1	125683189	125683419	230	0	1.3905	0.894202	2.99717	4.10871	1.53325	0.761568	2.87971
chr1_125741787_125742590	chr1	125741787	125742590	803	3.04037	1.79224	2.17704	1.85248	1.68851	1.86644	2.33655	1.80248
chr1_127214204_127214508	chr1	127214204	127214508	304	1.92744	2.63006	2.0296	2.74498	2.56795	2.03005	2.1957	2.44766
chr1_127252555_127253191	chr1	127252555	127253191	636	1.84258	1.88571	2.26363	2.3389	2.26108	0.831717	1.9973	1.81057
chr1_127274646_127274850	chr1	127274646	127274850	204	2.39355	6.66282	4.53676	4.44626	4.43097	2.16083	4.53105	3.67935
chr1_127307698_127308156	chr1	127307698	127308156	458	2.13224	3.49144	8.75655	2.93104	1.43536	1.92493	4.79341	2.09711	Down	Pluripotency
chr1_127323972_127324253	chr1	127323972	127324253	281	4.1704	4.268	2.56168	3.09878	2.33948	3.76493	3.66669	3.06773
chr1_127332287_127332554	chr1	127332287	127332554	267	2.92605	6.28851	3.85143	2.8536	1.23108	1.15568	4.35533	1.74679
chr1_127340878_127341088	chr1	127340878	127341088	210	5.58039	2.66513	4.40714	3.28261	2.15218	0.419819	4.21755	1.95154
chr1_127342396_127342709	chr1	127342396	127342709	313	1.56001	1.53266	1.97125	2.66605	1.96903	1.97167	1.68797	2.20225
chr1_127354253_127354591	chr1	127354253	127354591	338	2.88925	4.96755	3.0424	1.50278	0.243119	0.260834	3.63307	0.668913	Down
chr1_127372380_127372785	chr1	127372380	127372785	405	4.58143	5.33026	5.83992	1.7021	1.0145	1.3061	5.25053	1.3409	Down
chr1_127390811_127391192	chr1	127390811	127391192	381	4.61371	6.08573	5.12817	2.85681	3.34305	2.77676	5.27587	2.9922
chr1_127403525_127403718	chr1	127403525	127403718	193	1.51798	7.45684	2.13126	2.81981	4.25773	2.28399	3.70203	3.12051
chr1_127406244_127406981	chr1	127406244	127406981	737	2.3851	2.92911	1.53483	2.16606	1.44948	1.43547	2.28301	1.68367
chr1_127413024_127414438	chr1	127413024	127414438	1414	4.00572	3.73194	4.79986	1.71914	1.3657	1.37169	4.17917	1.48551	Down
chr1_127445513_127445764	chr1	127445513	127445764	251	3.89071	4.77812	5.32603	4.62553	4.09234	1.22935	4.66495	3.31574
chr1_127480628_127480823	chr1	127480628	127480823	195	4.50724	4.92024	5.2735	0.558177	2.31774	1.35634	4.90033	1.41075	Down
chr1_127771251_127772488	chr1	127771251	127772488	1237	3.94732	6.98061	4.73848	2.17044	1.26218	2.06685	5.22214	1.83316	Down	Pluripotency
chr1_127777879_127778104	chr1	127777879	127778104	225	8.6806	8.17306	4.11333	6.12754	4.93046	2.93873	6.989	4.66558
chr1_127778865_127779961	chr1	127778865	127779961	1096	7.93016	5.6172	7.59991	3.7076	2.8866	2.93605	7.04909	3.17675	Down
chr1_127794565_127794949	chr1	127794565	127794949	384	7.62944	8.12032	8.83724	5.38554	7.48984	4.24739	8.19566	5.70759
chr1_127798815_127799267	chr1	127798815	127799267	452	10.8027	10.9671	10.2378	7.22419	6.90846	6.04651	10.6692	6.72639
chr1_127804001_127806303	chr1	127804001	127806303	2302	7.55122	8.68309	7.81747	4.11358	4.83693	4.78725	8.01726	4.57925
chr1_127825491_127826447	chr1	127825491	127826447	956	0.71506	1.42177	1.29079	1.63191	1.71913	1.01442	1.14254	1.45515
chr1_127871190_127874872	chr1	127871190	127874872	3682	4.4293	4.79897	4.80373	3.47837	3.44811	3.11273	4.67733	3.3464
chr1_127882233_127882696	chr1	127882233	127882696	463	5.48397	7.08015	8.21778	6.26894	4.43706	4.37954	6.9273	5.02851
chr1_127886099_127886302	chr1	127886099	127886302	203	12.9888	12.6036	17.2233	13.4045	10.3224	6.73158	14.2719	10.1528
chr1_127889655_127891940	chr1	127889655	127891940	2285	7.22276	6.85819	5.94048	4.16007	3.90193	4.01263	6.67381	4.02487
chr1_127897341_127898428	chr1	127897341	127898428	1087	3.68347	3.38351	5.20316	3.00399	3.17509	3.5281	4.09005	3.23573
chr1_127909824_127911576	chr1	127909824	127911576	1752	5.90846	7.393	4.98906	4.03818	3.51773	3.77406	6.09684	3.77666
chr1_127925048_127925512	chr1	127925048	127925512	464	6.31402	6.72026	8.86494	3.12772	6.46414	4.84511	7.29974	4.81232
chr1_127929851_127930671	chr1	127929851	127930671	820	7.14562	6.63032	6.64654	3.93787	5.56179	3.54798	6.80749	4.34922
chr1_127932992_127933434	chr1	127932992	127933434	442	9.05866	12.8433	13.9593	4.18633	7.15771	4.78708	11.9537	5.37704	Down
chr1_127939418_127939750	chr1	127939418	127939750	332	15.5898	10.5963	18.2746	6.66618	6.55909	7.03703	14.8202	6.7541	Down
chr1_127954328_127954750	chr1	127954328	127954750	422	3.93404	6.06285	7.06674	3.0951	3.01825	3.02926	5.68788	3.04754
chr1_127962989_127963380	chr1	127962989	127963380	391	4.49571	8.17943	4.99701	3.99004	2.9423	5.29874	5.89072	4.07703
chr1_127968650_127969530	chr1	127968650	127969530	880	3.10726	4.45198	3.38882	3.21586	2.05436	2.55469	3.64935	2.6083
chr1_127975581_127975889	chr1	127975581	127975889	308	5.39015	8.56649	5.00811	3.53391	5.20259	2.00368	6.32158	3.58006
chr1_127986211_127986728	chr1	127986211	127986728	517	9.25567	5.72204	9.34848	3.57903	2.06628	3.15473	8.10873	2.93335	Down	Pluripotency
chr1_127992679_127992860	chr1	127992679	127992860	181	11.8699	13.252	12.4991	3.2072	2.27001	3.65312	12.5403	3.04344	Down	Pluripotency
chr1_127996803_127997153	chr1	127996803	127997153	350	8.09156	6.39631	7.34523	6.01236	3.16958	4.03026	7.2777	4.40407
chr1_128033016_128033377	chr1	128033016	128033377	361	8.65656	10.8525	8.83056	3.6181	5.46311	4.76221	9.44653	4.61447	Down	Pluripotency
chr1_128054776_128055295	chr1	128054776	128055295	519	4.13959	5.85404	4.16088	3.42542	3.7208	3.82205	4.71817	3.65609
chr1_128061889_128062218	chr1	128061889	128062218	329	2.96829	7.04761	4.06332	5.18307	5.61982	3.21564	4.69307	4.67284
chr1_128065401_128066513	chr1	128065401	128066513	1112	5.53271	5.32067	3.79152	3.19747	1.99524	3.1713	4.88163	2.788
chr1_128067600_128068940	chr1	128067600	128068940	1340	2.47786	3.04302	2.99291	2.7888	2.91289	2.92777	2.83793	2.87649
chr1_128078050_128078474	chr1	128078050	128078474	424	8.98258	7.16568	10.1863	4.27848	3.48853	2.07929	8.77819	3.2821	Down	Pluripotency
chr1_128084346_128086664	chr1	128084346	128086664	2318	4.29724	4.93244	4.87992	2.6452	2.42836	1.93972	4.7032	2.33776	Down	Pluripotency
chr1_128090283_128090584	chr1	128090283	128090584	301	7.46215	7.43757	9.22425	4.21878	4.50457	4.24701	8.04132	4.32345
chr1_128090927_128091507	chr1	128090927	128091507	580	8.08194	9.51176	8.86494	3.12772	1.771	3.57208	8.81955	2.8236	Down	Pluripotency
chr1_128091603_128091842	chr1	128091603	128091842	239	6.9463	10.7051	7.74477	6.07222	5.32929	3.68879	8.4654	5.0301
chr1_128093396_128093652	chr1	128093396	128093652	256	12.2071	6.87104	12.8542	5.95243	6.74086	5.85451	10.6441	6.1826
chr1_128105118_128107100	chr1	128105118	128107100	1982	4.13883	3.87264	4.41011	2.16005	2.25958	1.89046	4.14053	2.10336
chr1_128111818_128112600	chr1	128111818	128112600	782	3.2469	3.27177	5.39152	2.59816	3.8355	1.91657	3.97006	2.78341
chr1_128126831_128127068	chr1	128126831	128127068	237	4.94465	8.0966	3.47117	6.42963	3.12054	2.04595	5.50414	3.86538
chr1_128129785_128130473	chr1	128129785	128130473	688	3.54857	5.11333	3.13881	2.84768	3.40402	2.43471	3.93357	2.89547
chr1_128131335_128131940	chr1	128131335	128131940	605	4.51965	5.94698	2.71956	2.9385	3.39563	3.35161	4.3954	3.22858
chr1_128152745_128153245	chr1	128152745	128153245	500	7.2266	8.31521	9.255	6.16786	6.0809	4.58442	8.2656	5.61106
chr1_128156298_128156957	chr1	128156298	128156957	659	8.00222	9.46344	6.86596	3.68871	4.80077	1.87294	8.11054	3.45414	Down
chr1_128168078_128168715	chr1	128168078	128168715	637	4.75253	6.9034	10.1703	5.98047	5.54709	3.80605	7.27542	5.1112
chr1_128176225_128176696	chr1	128176225	128176696	471	8.91559	11.2037	9.16985	7.24089	6.36807	5.24105	9.76305	6.28334
chr1_128179028_128179686	chr1	128179028	128179686	658	8.60804	9.96386	6.09498	6.94752	7.43065	6.83323	8.2223	7.07047
chr1_128182857_128183512	chr1	128182857	128183512	655	11.6294	9.15503	10.8328	6.97934	8.21743	5.78773	10.5391	6.99483
chr1_128187723_128188660	chr1	128187723	128188660	937	9.48428	8.70363	10.865	7.47314	4.29727	4.89266	9.6843	5.55436
chr1_128207485_128207915	chr1	128207485	128207915	430	6.35905	5.39224	11.2399	6.5813	6.4975	5.33073	7.66373	6.13651
chr1_128211844_128212044	chr1	128211844	128212044	200	7.32426	12.3929	16.4533	8.70756	12.1207	6.83256	12.0568	9.22027
chr1_128212089_128213226	chr1	128212089	128213226	1137	8.41721	10.8293	12.4811	4.88221	5.09524	4.49727	10.5759	4.82491	Down	Pluripotency
chr1_128223625_128224165	chr1	128223625	128224165	540	8.13806	11.845	7.80771	5.71098	5.02176	3.59179	9.2636	4.77484
chr1_128231836_128232670	chr1	128231836	128232670	834	9.13337	12.1752	11.3437	7.70003	7.38977	7.0297	10.8841	7.37317
chr1_128240003_128240723	chr1	128240003	128240723	720	4.06903	5.10817	8.56944	4.23284	2.68208	2.63262	5.91555	3.18251
chr1_128247428_128248181	chr1	128247428	128248181	753	4.92823	7.96354	6.41855	3.51733	3.27387	2.7514	6.43677	3.18087	Down	Pluripotency
chr1_128250795_128251034	chr1	128250795	128251034	239	4.49466	2.00721	1.29079	6.07222	4.64164	5.71762	2.59756	5.47716
chr1_128258668_128260166	chr1	128258668	128260166	1498	7.49702	9.02017	6.45282	5.13463	4.88218	4.14915	7.65667	4.72199
chr1_128273045_128273441	chr1	128273045	128273441	396	8.13806	10.9028	8.82912	6.4134	7.26288	7.01289	9.29	6.89639
chr1_128278229_128279501	chr1	128278229	128279501	1272	6.44903	6.8514	4.6081	2.96641	3.10092	2.94566	5.96951	3.00433
chr1_128334451_128336038	chr1	128334451	128336038	1587	10.1534	11.9906	12.4411	6.05835	5.74754	5.7497	11.5283	5.85186
chr1_128342721_128343116	chr1	128342721	128343116	395	12.8561	15.3835	23.17	7.89926	7.59332	5.69147	17.1365	7.06135	Down
chr1_128348445_128349079	chr1	128348445	128349079	634	10.6283	18.5382	15.8954	5.09314	6.73984	6.67473	15.0206	6.16924	Down	Pluripotency
chr1_128351172_128352055	chr1	128351172	128352055	883	9.8431	9.41699	10.0155	6.77967	6.88663	5.09203	9.75852	6.25278
chr1_128353343_128354599	chr1	128353343	128354599	1256	8.786	9.93058	11.8717	4.9396	5.69201	5.33464	10.1961	5.32208
chr1_128355579_128355944	chr1	128355579	128355944	365	18.7287	13.1431	20.8484	7.1569	6.64148	5.07233	17.5734	6.29024	Down
chr1_128363878_128364187	chr1	128363878	128364187	309	7.26895	14.7488	9.65102	9.74552	7.71215	6.99019	10.5562	8.14929
chr1_128365682_128367418	chr1	128365682	128367418	1736	8.43809	9.3955	10.4847	5.32937	6.91097	4.11355	9.43944	5.4513
chr1_128371432_128371758	chr1	128371432	128371758	326	21.2688	18.8848	23.3425	9.12602	9.32653	8.24829	21.1654	8.90028	Down	Pluripotency
chr1_128375391_128376048	chr1	128375391	128376048	657	10.7021	13.0214	9.23465	4.14172	5.12807	3.35472	10.9861	4.20817	Down	Pluripotency
chr1_128377603_128377814	chr1	128377603	128377814	211	15.7362	12.8836	21.9313	11.0048	7.78903	6.05853	16.8503	8.28412	Down	Pluripotency
chr1_128388507_128388774	chr1	128388507	128388774	267	17.922	21.8601	18.872	10.1914	9.54083	7.42938	19.5514	9.05388	Down	Pluripotency
chr1_128390340_128390655	chr1	128390340	128390655	315	12.0908	11.9296	11.7524	4.26164	11.3479	8.95614	11.9243	8.18855
chr1_128402840_128404467	chr1	128402840	128404467	1627	10.9241	8.99297	10.9975	5.01742	5.95978	4.44332	10.3049	5.14017
chr1_128407942_128408168	chr1	128407942	128408168	226	9.0743	10.2596	16.3805	5.1372	8.18107	7.80195	11.9048	7.04007
chr1_128412474_128414294	chr1	128412474	128414294	1820	9.17544	9.66476	8.30577	4.26607	5.16975	4.38388	9.04866	4.60657
chr1_128438866_128439538	chr1	128438866	128439538	672	3.05177	3.80733	2.44841	2.32158	2.13995	1.37753	3.1025	1.94636
chr1_130248630_130249102	chr1	130248630	130249102	472	1.4483	2.03273	1.52507	3.22844	2.43737	2.80176	1.6687	2.82252
chr1_130251299_130251967	chr1	130251299	130251967	668	2.33908	1.4363	1.07759	1.68372	1.41468	1.9137	1.61766	1.6707
chr1_130352460_130353235	chr1	130352460	130353235	775	1.76412	1.44433	1.85763	2.01304	2.06761	1.13757	1.68869	1.73941
chr1_130354095_130354497	chr1	130354095	130354497	402	0.485855	0.397781	1.79063	1.8953	1.02207	2.96066	0.891422	1.95934
chr1_130446838_130448355	chr1	130446838	130448355	1517	5.34312	5.21782	5.42298	4.13757	3.73766	2.73145	5.32797	3.53556
chr1_130457648_130458176	chr1	130457648	130458176	528	2.03452	4.99712	5.06376	5.35977	3.26829	3.92388	4.0318	4.18398
chr1_130459204_130459550	chr1	130459204	130459550	346	9.31409	5.31485	8.61897	3.35551	2.01873	3.69465	7.7493	3.02297	Down	Pluripotency
chr1_130694896_130695261	chr1	130694896	130695261	365	6.68882	8.10492	11.2694	4.17486	5.85351	3.6231	8.68771	4.55049
chr1_130711146_130711749	chr1	130711146	130711749	603	3.23903	3.71262	4.09287	3.85077	3.20248	2.7048	3.68151	3.25269
chr1_130712692_130713844	chr1	130712692	130713844	1152	3.22132	2.84558	1.87457	3.05495	1.99729	1.83671	2.64715	2.29632
chr1_130719054_130721723	chr1	130719054	130721723	2669	4.90296	6.35078	5.70226	4.22763	3.78697	3.48486	5.652	3.83316
chr1_130736616_130736960	chr1	130736616	130736960	344	1.41943	0.697272	2.98934	3.58596	3.10542	2.56285	1.70201	3.08474
chr1_130745307_130745636	chr1	130745307	130745636	329	1.18732	2.67323	2.50051	2.42612	2.37281	1.87579	2.12035	2.22491
chr1_130776312_130776654	chr1	130776312	130776654	342	2.28437	0.935133	2.40546	3.60693	4.92565	3.0934	1.87499	3.87533
chr1_131110022_131110236	chr1	131110022	131110236	214	1.36902	0	2.88318	2.71264	3.83992	1.64789	1.4174	2.73348
chr1_131127304_131129026	chr1	131127304	131129026	1722	6.86206	7.93967	7.76326	5.22521	4.74816	4.81256	7.52166	4.92864
chr1_131133504_131134928	chr1	131133504	131134928	1424	6.65218	7.29916	7.0048	5.42694	3.11616	3.12653	6.98538	3.88988
chr1_131156542_131156906	chr1	131156542	131156906	364	8.58521	9.0058	7.91025	4.98372	3.83781	4.35966	8.50042	4.39373
chr1_131158494_131159865	chr1	131158494	131159865	1371	6.05458	8.10619	6.37551	3.46672	3.50634	3.18309	6.84543	3.38539	Down	Pluripotency
chr1_131165256_131165904	chr1	131165256	131165904	648	10.0972	9.25392	12.8542	6.1589	5.96017	6.59855	10.7351	6.2392
chr1_131166841_131167264	chr1	131166841	131167264	423	5.54081	9.2618	9.72419	5.40363	4.95377	5.31473	8.1756	5.22404
chr1_131170316_131170546	chr1	131170316	131170546	230	11.4641	18.7718	13.8601	8.36052	8.75335	6.51632	14.6987	7.87673
chr1_131170558_131170807	chr1	131170558	131170807	249	23.5318	22.7981	12.3896	7.28544	4.95026	4.9569	19.5731	5.73087	Down	Pluripotency
chr1_131172614_131173104	chr1	131172614	131173104	490	12.5559	10.2798	8.81428	7.03417	4.44412	3.77837	10.55	5.08555	Down	Pluripotency
chr1_131176455_131176769	chr1	131176455	131176769	314	13.6844	12.7315	13.4273	5.54622	7.45849	5.61541	13.2811	6.20671	Down	Pluripotency
chr1_131178626_131179217	chr1	131178626	131179217	591	7.4358	7.44072	8.00394	3.86757	3.33703	2.3122	7.62682	3.17227	Down	Pluripotency
chr1_131294701_131295123	chr1	131294701	131295123	422	6.24818	5.87339	3.41153	4.04083	3.79715	3.34264	5.1777	3.72687
chr1_131298864_131299303	chr1	131298864	131299303	439	3.11434	6.73871	4.2164	2.97525	3.36933	2.71113	4.68982	3.01857
chr1_131299390_131300687	chr1	131299390	131300687	1297	4.51766	4.62339	3.56785	1.76232	1.58393	1.86928	4.2363	1.73851	Down	Pluripotency
chr1_131301575_131301793	chr1	131301575	131301793	218	4.47967	4.76789	6.13226	2.66286	2.8271	2.42648	5.12661	2.63881
chr1_131309095_131309412	chr1	131309095	131309412	317	3.08066	5.80107	7.46109	5.15037	2.33302	3.61548	5.44761	3.69962
chr1_131309698_131310227	chr1	131309698	131310227	529	5.16898	7.85936	8.74763	2.60623	1.86407	2.08322	7.25866	2.18451	Down	Pluripotency
chr1_131314438_131314799	chr1	131314438	131314799	361	7.57449	6.64437	7.12142	6.73369	3.98352	4.88432	7.11342	5.20051
chr1_131331775_131332513	chr1	131331775	131332513	738	2.64653	2.92514	5.01626	3.0972	2.56099	2.09056	3.52931	2.58292
chr1_131334153_131334393	chr1	131334153	131334393	240	7.73116	16.9902	6.85555	4.83753	3.76632	1.83671	10.5256	3.48019	Down	Pluripotency
chr1_131334426_131335137	chr1	131334426	131335137	711	4.39524	5.28528	4.91748	3.82716	4.91196	1.98396	4.866	3.57436
chr1_131342740_131342936	chr1	131342740	131342936	196	7.97198	10.1982	5.77126	5.7384	5.86959	8.09651	7.98048	6.56817
chr1_131347972_131348567	chr1	131347972	131348567	595	5.90865	6.31569	6.04902	2.13421	2.34784	2.37074	6.09112	2.28426	Down	Pluripotency
chr1_131353744_131353986	chr1	131353744	131353986	242	8.87789	10.9028	12.323	4.94748	9.67755	5.82889	10.7012	6.81797
chr1_131355058_131355563	chr1	131355058	131355563	505	11.6028	6.49131	8.34884	3.73592	4.39348	4.71361	8.81431	4.281	Down	Pluripotency
chr1_131363563_131363748	chr1	131363563	131363748	185	11.6132	6.05056	5.55856	3.13786	2.22093	3.09758	7.74079	2.81879	Down
chr1_131381135_131381575	chr1	131381135	131381575	440	3.99505	4.17941	5.8428	3.38078	3.82857	3.20589	4.67242	3.47175
chr1_131394756_131395187	chr1	131394756	131395187	431	3.17215	1.66957	1.43155	2.94629	3.05055	2.1478	2.09109	2.71488
chr1_131408787_131409027	chr1	131408787	131409027	240	8.54497	5.33026	10.2833	6.50044	5.13589	6.24481	8.05285	5.96038
chr1_131410423_131411526	chr1	131410423	131411526	1103	4.16126	6.4514	5.68706	3.12488	4.17204	3.11724	5.43324	3.47139
chr1_131432982_131433189	chr1	131432982	131433189	207	2.35886	4.63501	2.4839	4.73237	3.37431	3.62018	3.15925	3.90895
chr1_131435841_131436271	chr1	131435841	131436271	430	6.35905	6.50788	5.02209	2.70002	3.3443	2.9729	5.963	3.00574
chr1_131490301_131490542	chr1	131490301	131490542	241	4.86258	4.31287	3.84025	5.2691	4.09166	3.29236	4.33856	4.21771
chr1_131500646_131500902	chr1	131500646	131500902	256	9.15532	6.2464	8.43554	4.81864	5.13589	4.30479	7.94575	4.7531
chr1_131502529_131502784	chr1	131502529	131502784	255	1.91484	6.58444	4.03268	4.55297	4.51153	3.45733	4.17732	4.17394
chr1_131508993_131509656	chr1	131508993	131509656	663	2.50402	4.34139	2.48165	2.51727	2.85069	2.72597	3.10902	2.69798
chr1_131516182_131516453	chr1	131516182	131516453	271	2.5225	7.67085	3.03567	4.81968	4.09355	3.09055	4.40967	4.00126
chr1_131521815_131523740	chr1	131521815	131523740	1925	3.85554	4.15345	4.11333	1.67743	1.75021	1.55715	4.04077	1.66159	Down	Pluripotency
chr1_131530398_131530914	chr1	131530398	131530914	516	4.16366	3.40889	5.38081	2.95315	3.10542	3.24628	4.31779	3.10161
chr1_131534727_131535172	chr1	131534727	131535172	445	12.2894	9.16326	12.2476	7.74549	4.06255	5.34916	11.2334	5.71906
chr1_131538709_131539466	chr1	131538709	131539466	757	8.38532	8.02708	8.15059	5.03244	4.93914	3.37741	8.18766	4.44966
chr1_131836510_131836786	chr1	131836510	131836786	276	9.90721	7.2422	6.33393	8.01874	5.06146	2.71513	7.82778	5.26511
chr1_131845818_131846198	chr1	131845818	131846198	380	10.7936	10.5202	10.5539	3.62815	4.54121	3.82809	10.6226	3.99915	Down	Pluripotency
chr1_131863648_131863923	chr1	131863648	131863923	275	3.19604	4.9426	3.36545	1.71513	1.04585	1.28236	3.8347	1.34778	Down	Pluripotency
chr1_131871764_131872251	chr1	131871764	131872251	487	3.81002	4.92529	8.23511	3.5015	2.53103	2.3534	5.65681	2.79531	Down	Pluripotency
chr1_131888124_131888935	chr1	131888124	131888935	811	3.61246	2.07032	3.55035	2.23684	2.48245	2.28286	3.07771	2.33405
chr1_131895191_131895737	chr1	131895191	131895737	546	4.11375	3.07515	5.65018	3.98698	3.0853	5.167	4.27969	4.07976
chr1_131913236_131913702	chr1	131913236	131913702	466	7.33474	8.06402	6.62017	3.03643	3.35045	1.98648	7.33964	2.79112	Down	Pluripotency
chr1_131918386_131918661	chr1	131918386	131918661	275	15.9802	22.0963	15.3315	8.17983	6.72335	7.37355	17.8027	7.42558	Down	Pluripotency
chr1_131922822_131923393	chr1	131922822	131923393	571	8.0383	15.2627	14.2274	7.62483	7.41151	8.87796	12.5094	7.97144
chr1_131925535_131926116	chr1	131925535	131926116	581	12.6063	16.2385	12.7435	7.43115	6.85964	6.29729	13.8628	6.86269	Down	Pluripotency
chr1_131928773_131929115	chr1	131928773	131929115	342	16.8472	23.3783	20.4464	11.2451	11.0527	6.83127	20.224	9.7097	Down	Pluripotency
chr1_131932930_131933435	chr1	131932930	131933435	505	10.6359	13.6159	13.6432	7.11261	6.34613	7.245	12.6317	6.90125
chr1_131992980_131993489	chr1	131992980	131993489	509	1.53488	1.72788	2.22233	2.20968	2.42164	1.64546	1.82836	2.09226
chr1_132004418_132005357	chr1	132004418	132005357	939	0.624005	1.44751	1.75222	1.70009	1.22518	1.45528	1.27458	1.46018
chr1_132018572_132019711	chr1	132018572	132019711	1139	8.74538	8.84477	7.58384	4.42768	4.25661	3.83145	8.39133	4.17191	Down	Pluripotency
chr1_132020509_132020809	chr1	132020509	132020809	300	14.974	12.2596	12.6828	6.16786	6.98481	6.75909	13.3055	6.63725	Down	Pluripotency
chr1_132022836_132023144	chr1	132022836	132023144	308	7.92669	16.0946	12.3533	6.71443	6.80339	7.44225	12.1249	6.98669
chr1_132036566_132037040	chr1	132036566	132037040	474	5.56273	4.89169	4.33896	3.06173	4.33409	3.53392	4.93113	3.64325
chr1_132120645_132121318	chr1	132120645	132121318	673	5.51405	4.98969	3.97276	1.83294	1.70942	1.17899	4.8255	1.57378	Down	Pluripotency
chr1_132202746_132203490	chr1	132202746	132203490	744	2.62518	3.65381	1.79682	2.38951	2.26421	2.1922	2.69194	2.28197
chr1_132229386_132229608	chr1	132229386	132229608	222	0.879791	0.360153	1.38964	3.10517	1.48062	2.38276	0.876527	2.32285
chr1_132249342_132250055	chr1	132249342	132250055	713	1.64359	0.448549	2.30762	1.93366	1.95927	2.41116	1.46659	2.10136
chr1_132273582_132274379	chr1	132273582	132274379	797	5.51387	6.11943	5.41907	3.05001	3.24779	2.87605	5.68412	3.05795
chr1_132286977_132287252	chr1	132286977	132287252	275	1.06535	6.39631	6.35697	4.35378	3.28697	2.8853	4.60621	3.50868
chr1_132358524_132358775	chr1	132358524	132358775	251	5.44699	6.05229	6.9648	0.867287	2.12802	1.75622	6.15469	1.58384	Down
chr1_132393834_132394637	chr1	132393834	132394637	803	0.851304	0.796552	2.17704	1.5362	1.68851	1.48218	1.27497	1.56896
chr1_132419250_132419553	chr1	132419250	132419553	303	6.44599	6.06911	4.41199	0.838186	0.813607	0.727409	5.64236	0.793067	Down	Pluripotency
chr1_132426947_132428198	chr1	132426947	132428198	1251	3.90315	1.98127	2.71263	1.4501	1.90492	1.65612	2.86568	1.67038
chr1_132452703_132453626	chr1	132452703	132453626	923	5.29018	4.67769	7.01896	4.24529	2.7154	2.48344	5.66228	3.14804
chr1_132457088_132457618	chr1	132457088	132457618	530	9.76568	13.1245	8.5371	6.50329	5.03899	5.15665	10.4758	5.56631
chr1_132458638_132459428	chr1	132458638	132459428	790	5.93358	5.66762	6.50844	4.54667	3.74465	4.12911	6.03654	4.14014
chr1_132474326_132475109	chr1	132474326	132475109	783	6.11134	4.1866	4.8593	1.71445	1.99401	1.63263	5.05242	1.78036	Down	Pluripotency
chr1_132486492_132486703	chr1	132486492	132486703	211	8.33091	20.8411	12.6714	7.22191	8.56793	7.1031	13.9478	7.63098
chr1_132489213_132490275	chr1	132489213	132490275	1062	11.7703	11.3682	11.1354	6.32022	5.14556	4.48281	11.4246	5.3162	Down	Pluripotency
chr1_132494594_132495762	chr1	132494594	132495762	1168	11.1202	12.3217	10.9172	5.37389	4.60823	5.35916	11.453	5.11376	Down	Pluripotency
chr1_132499699_132500315	chr1	132499699	132500315	616	11.4144	12.2008	15.3582	6.83223	7.27029	6.36885	12.9911	6.82379
chr1_132505483_132506047	chr1	132505483	132506047	564	10.9085	10.9157	11.669	5.40363	4.66237	4.29868	11.1644	4.78823	Down	Pluripotency
chr1_132882929_132883118	chr1	132882929	132883118	189	7.23384	4.23036	8.16137	1.34376	0.869569	2.56556	6.54186	1.59296	Down
chr1_132973946_132974220	chr1	132973946	132974220	274	2.13847	0	1.50122	3.31036	3.44892	1.6088	1.21323	2.78936
chr1_132985081_132985278	chr1	132985081	132985278	197	9.91439	13.7991	8.87394	7.18263	7.09118	4.92275	10.8625	6.39885
chr1_132990689_132992123	chr1	132990689	132992123	1434	8.78502	9.31123	9.75267	5.97101	5.3866	4.94912	9.28297	5.43558
chr1_132993375_132993689	chr1	132993375	132993689	314	18.6605	11.2037	12.4448	11.5546	8.767	5.19426	14.103	8.50529
chr1_132995956_132996213	chr1	132995956	132996213	257	9.1197	11.5109	13.2043	9.03508	7.67386	8.23303	11.2783	8.31399
chr1_133001947_133002771	chr1	133001947	133002771	824	7.70351	9.80017	10.9822	7.26511	5.13589	4.11922	9.49529	5.50674
chr1_133008521_133009231	chr1	133008521	133009231	710	9.76568	14.3016	12.4559	5.56998	5.90266	5.15313	12.1744	5.54192	Down	Pluripotency
chr1_133011126_133011330	chr1	133011126	133011330	204	29.2013	15.2853	18.6511	8.71467	3.22252	5.61817	21.0459	5.85179	Down	Pluripotency
chr1_133014668_133015624	chr1	133014668	133015624	956	10.7259	8.69791	12.8004	4.81982	5.28631	3.68879	10.7414	4.59831	Down	Pluripotency
chr1_133031118_133032048	chr1	133031118	133032048	930	2.10015	2.06333	3.09606	1.91161	1.67883	1.32717	2.41984	1.6392
chr1_133035298_133035684	chr1	133035298	133035684	386	0.505994	2.27848	4.26252	3.57175	3.51263	3.08339	2.349	3.38926
chr1_133036563_133037119	chr1	133036563	133037119	556	1.75642	1.43802	0.554856	2.61018	2.36473	0.792824	1.24976	1.92258
chr1_133040678_133041037	chr1	133040678	133041037	359	1.0881	2.89527	1.14577	1.92019	2.28898	1.22788	1.70971	1.81235
chr1_133099936_133100127	chr1	133099936	133100127	191	5.11292	5.44189	6.99912	3.22924	2.58139	2.07712	5.85131	2.62925
chr1_133127951_133129017	chr1	133127951	133129017	1066	0.916105	2.0251	2.89399	2.48457	2.89075	2.06759	1.94507	2.48097
chr1_133133771_133134936	chr1	133133771	133134936	1165	5.28101	6.79437	6.70844	4.42229	5.07858	4.42702	6.26127	4.64263
chr1_133136557_133139292	chr1	133136557	133139292	2735	8.10533	8.74085	8.76057	5.82361	4.13125	3.9004	8.53558	4.61842
chr1_133186511_133186767	chr1	133186511	133186767	256	1.14442	3.1232	2.41016	2.55104	2.40745	1.20534	2.22592	2.05461
chr1_133401519_133401714	chr1	133401519	133401714	195	5.00804	10.2505	6.3282	2.41877	1.47492	0.678169	7.19558	1.52395	Down
chr1_133420119_133420388	chr1	133420119	133420388	269	5.44555	5.6473	4.96964	1.75338	1.06918	0.819349	5.35416	1.21397	Down	Pluripotency
chr1_133449978_133450424	chr1	133449978	133450424	446	3.72234	2.50976	2.30568	2.76585	2.39521	1.48254	2.84593	2.21454
chr1_133524618_133524830	chr1	133524618	133524830	212	3.22452	3.01713	2.91038	3.76506	3.10092	2.07929	3.05067	2.98176
chr1_133525660_133525868	chr1	133525660	133525868	208	5.63404	6.53469	4.44952	1.91873	2.37041	1.27157	5.53942	1.85357	Down	Pluripotency
chr1_133594548_133595996	chr1	133594548	133595996	1448	2.63026	2.48476	3.19579	5.88823	5.22102	4.38375	2.77027	5.16433
chr1_133602509_133603054	chr1	133602509	133603054	545	10.0345	14.6704	10.0003	4.85972	5.12647	3.39707	11.5684	4.46109	Down
chr1_133603857_133607627	chr1	133603857	133607627	3770	9.61026	10.095	10.4743	5.52403	4.82801	4.74718	10.0598	5.03307
chr1_133619715_133621112	chr1	133619715	133621112	1397	8.94779	12.9918	10.4526	7.55756	6.99981	5.33263	10.7974	6.63
chr1_133623525_133623741	chr1	133623525	133623741	216	17.1804	21.0989	19.0432	12.9337	11.9837	12.6529	19.1075	12.5234
chr1_133624836_133625256	chr1	133624836	133625256	420	17.2062	17.8944	16.6492	9.15676	8.70656	8.60629	17.2499	8.8232
chr1_133631873_133632211	chr1	133631873	133632211	338	19.9359	18.2143	20.0799	9.87544	8.02293	5.99919	19.41	7.96585	Down
chr1_133633027_133633621	chr1	133633027	133633621	594	15.6185	16.5561	13.1571	6.96312	5.94864	6.30789	15.1106	6.40655	Down	Pluripotency
chr1_133636265_133636684	chr1	133636265	133636684	419	8.39056	12.0217	16.1981	8.22612	7.25644	10.6257	12.2034	8.70276
chr1_133637790_133638386	chr1	133637790	133638386	596	13.7637	11.6711	15.8736	7.792	8.1347	6.5086	13.7695	7.47843
chr1_133644647_133645786	chr1	133644647	133645786	1139	10.9746	11.0911	10.2924	6.21149	5.98812	5.0699	10.786	5.7565
chr1_133647678_133647917	chr1	133647678	133647917	239	20.8389	16.3922	18.5014	6.83124	9.4552	6.0865	18.5775	7.45765	Down	Pluripotency
chr1_133653080_133653664	chr1	133653080	133653664	584	13.7121	11.5002	10.0368	7.76573	6.89476	8.8313	11.7497	7.8306
chr1_133655886_133656312	chr1	133655886	133656312	426	10.3159	15.0148	16.4147	7.32443	6.55851	3.82863	13.9151	5.90386	Down	Pluripotency
chr1_133657519_133658312	chr1	133657519	133658312	793	11.8223	12.3006	10.7631	5.76478	4.71492	4.44701	11.6287	4.97557	Down	Pluripotency
chr1_133666120_133666618	chr1	133666120	133666618	498	5.49074	5.29815	2.6844	5.68264	5.7753	3.62916	4.4911	5.02903
chr1_133668738_133669075	chr1	133668738	133669075	337	2.31826	4.50779	3.05143	5.27535	5.24257	2.74689	3.29249	4.4216
chr1_133677838_133678167	chr1	133677838	133678167	329	5.34292	5.8325	8.12664	6.28585	3.87143	4.15353	6.43402	4.77027
chr1_133682127_133682596	chr1	133682127	133682596	469	3.33157	5.11432	5.043	2.63022	3.59184	3.28963	4.4963	3.17056
chr1_133699982_133700687	chr1	133699982	133700687	705	5.54081	4.76321	4.08416	2.88193	2.5643	3.00126	4.79606	2.81583
chr1_133704288_133704678	chr1	133704288	133704678	390	5.75925	5.33026	6.06453	5.02359	4.74082	5.1993	5.71801	4.9879
chr1_133724995_133725460	chr1	133724995	133725460	465	4.83034	7.73747	5.97097	3.27704	3.18094	2.74914	6.17959	3.06904	Down
chr1_133729799_133729994	chr1	133729799	133729994	195	15.0241	13.5307	5.2735	3.53512	2.94985	2.03451	11.2761	2.83982	Down	Pluripotency
chr1_133737521_133738830	chr1	133737521	133738830	1309	4.62545	4.64209	6.20613	2.49453	1.88329	1.75112	5.15789	2.04298	Down
chr1_133752243_133752486	chr1	133752243	133752486	243	1.60752	2.63223	6.77092	2.83683	3.21257	3.08386	3.67022	3.04442
chr1_133850960_133851397	chr1	133850960	133851397	437	0.446942	0.365922	1.64722	2.57374	2.2565	1.61395	0.820026	2.14807
chr1_133867004_133867365	chr1	133867004	133867365	361	0.811552	0.442958	0	2.51257	1.13815	1.4653	0.41817	1.70534
chr1_134074675_134075969	chr1	134074675	134075969	1294	3.3961	3.39835	4.84763	4.20574	3.07995	4.29228	3.88069	3.85932
chr1_134076470_134076921	chr1	134076470	134076921	451	2.38187	2.65922	3.42018	5.95306	3.46189	4.00736	2.82042	4.4741
chr1_134102522_134102809	chr1	134102522	134102809	287	0.340268	1.39292	1.43322	2.27549	2.14741	2.15029	1.05547	2.19107
chr1_134218616_134219041	chr1	134218616	134219041	425	0.459561	0.376254	0	2.56105	1.45013	1.86696	0.278605	1.95938	Up
chr1_134300644_134300933	chr1	134300644	134300933	289	7.43408	6.08646	7.47231	1.12987	0.85302	0.915177	6.99762	0.966023	Down
chr1_134301136_134301388	chr1	134301136	134301388	252	3.87527	3.49005	3.26455	4.17525	1.30435	2.44894	3.54329	2.64285
chr1_134306565_134306823	chr1	134306565	134306823	258	6.05623	6.81777	1.99289	2.67189	3.18505	2.56285	4.95563	2.8066
chr1_134309986_134310777	chr1	134309986	134310777	791	6.29645	6.16585	5.85019	2.20166	1.35053	1.95049	6.10416	1.83422	Down	Pluripotency
chr1_134315705_134316026	chr1	134315705	134316026	321	7.60567	5.72878	3.84423	2.26053	2.68794	2.19718	5.72623	2.38189	Down	Pluripotency
chr1_134340984_134341497	chr1	134340984	134341497	513	3.23619	1.4027	4.20955	2.97042	2.08239	1.89041	2.94948	2.31441
chr1_134348265_134350463	chr1	134348265	134350463	2198	10.8853	10.258	10.1523	6.96578	7.25287	6.51789	10.4319	6.91218
chr1_134351396_134351738	chr1	134351396	134351738	342	7.99529	20.8067	12.9293	9.97211	12.9749	10.698	13.9104	11.215
chr1_134353925_134354338	chr1	134353925	134354338	413	17.4978	18.9721	19.1723	10.1026	8.55567	8.00502	18.5474	8.88777	Down	Pluripotency
chr1_134358070_134359302	chr1	134358070	134359302	1232	9.43276	10.7081	11.8525	6.95003	5.73619	5.0092	10.6645	5.89847
chr1_134360370_134360586	chr1	134360370	134360586	216	9.49441	14.4361	9.04552	10.5821	9.89135	6.93868	10.992	9.13738
chr1_134373236_134373766	chr1	134373236	134373766	530	0.184258	0.754282	0.38805	2.25904	2.17064	1.91295	0.442197	2.11421	Up	Totipotency
chr1_134402661_134403146	chr1	134402661	134403146	485	3.02031	4.28619	7.42096	4.1144	3.89692	2.54488	4.90915	3.51873
chr1_134408546_134411359	chr1	134408546	134411359	2813	6.4225	8.18582	7.74997	5.37838	4.29421	4.60712	7.45276	4.7599
chr1_134432145_134432675	chr1	134432145	134432675	530	13.0823	14.9348	9.89528	6.36638	5.34908	4.9903	12.6375	5.56859	Down	Pluripotency
chr1_134447671_134447865	chr1	134447671	134447865	194	3.02031	3.29707	2.12027	2.61825	5.29473	2.72666	2.81255	3.54655
chr1_134459836_134460989	chr1	134459836	134460989	1153	6.86054	7.8359	8.11607	3.90191	3.81294	2.7909	7.60417	3.50192	Down	Pluripotency
chr1_134464491_134464722	chr1	134464491	134464722	231	9.7234	8.3069	15.1356	7.69608	10.1384	8.39638	11.0553	8.74361
chr1_134465550_134465940	chr1	134465550	134465940	390	11.0177	6.76533	9.75598	7.62842	6.95321	7.79895	9.17967	7.46019
chr1_134471821_134472066	chr1	134471821	134472066	245	11.1608	10.1166	10.0735	5.62733	8.21743	6.29729	10.4503	6.71402
chr1_134476028_134476398	chr1	134476028	134476398	370	13.9887	13.8299	9.72747	4.02038	7.21801	5.59948	12.5153	5.61262	Down	Pluripotency
chr1_134486714_134488910	chr1	134486714	134488910	2196	8.80512	8.48327	9.6933	4.77475	3.57361	3.55298	8.9939	3.96711	Down	Pluripotency
chr1_134504182_134505828	chr1	134504182	134505828	1646	9.13678	7.57765	8.43408	2.79936	2.37137	2.65129	8.38284	2.60734	Down	Pluripotency
chr1_134506802_134507625	chr1	134506802	134507625	823	7.83153	9.90923	9.3712	3.17408	3.69435	3.3208	9.03732	3.39641	Down	Pluripotency
chr1_134538267_134538481	chr1	134538267	134538481	214	3.65072	4.10978	4.80529	5.59481	3.83992	1.23592	4.1886	3.55688
chr1_134540389_134540575	chr1	134540389	134540575	186	6.82547	3.43888	10.5045	1.17037	1.76719	1.65896	6.92294	1.53217	Down
chr1_134542775_134543009	chr1	134542775	134543009	234	1.66935	1.36673	6.15242	2.79088	4.21406	2.07218	3.06283	3.02571
chr1_134576915_134577192	chr1	134576915	134577192	277	3.52552	5.19556	10.3947	3.9294	2.66992	3.34188	6.37193	3.31374
chr1_134579141_134579521	chr1	134579141	134579521	380	9.76568	3.36648	4.87105	2.76885	3.24372	2.08805	6.00107	2.70021	Down	Pluripotency
chr1_134586221_134586520	chr1	134586221	134586520	299	9.79834	11.4984	12.3813	6.67385	5.35919	4.12799	11.226	5.38701	Down
chr1_134600023_134600510	chr1	134600023	134600510	487	16.4432	14.2833	15.2033	9.3125	8.77425	7.96536	15.31	8.68404
chr1_134609791_134610376	chr1	134609791	134610376	585	13.6886	13.2573	10.3712	8.99285	7.09368	9.49437	12.4391	8.52697
chr1_134620377_134620794	chr1	134620377	134620794	417	17.7984	18.0232	19.235	7.74353	8.67067	7.71682	18.3522	8.04367	Down	Pluripotency
chr1_134622897_134623661	chr1	134622897	134623661	764	16.617	15.5931	13.1907	9.97266	7.4215	5.94286	15.1336	7.77901
chr1_134631477_134633722	chr1	134631477	134633722	2245	5.48096	7.12284	7.5121	3.63623	3.56882	3.71105	6.7053	3.6387
chr1_134800817_134801038	chr1	134800817	134801038	221	3.97697	1.44713	4.65309	0.820848	4.27604	3.98923	3.35906	3.02871
chr1_134806997_134807564	chr1	134806997	134807564	567	2.75575	2.11518	3.26455	1.59971	2.53624	0.932931	2.71183	1.68963
chr1_134814177_134814565	chr1	134814177	134814565	388	3.02031	2.4728	1.32517	2.61825	2.85916	2.38583	2.27276	2.62108
chr1_134821844_134822249	chr1	134821844	134822249	405	4.09917	2.56642	3.04691	2.2396	3.24639	2.17684	3.2375	2.55428
chr1_134833635_134834378	chr1	134833635	134834378	743	4.99456	2.79785	4.15208	4.44363	2.10136	2.01717	3.9815	2.85405
chr1_134840205_134840978	chr1	134840205	134840978	773	3.53737	4.3442	5.05519	2.81616	3.34863	2.28104	4.31225	2.81527
chr1_134856428_134856799	chr1	134856428	134856799	371	3.42194	5.17222	2.77179	2.54264	2.87942	3.20805	3.78865	2.8767
chr1_134863296_134863496	chr1	134863296	134863496	200	8.78911	5.99654	4.6275	4.898	5.7522	3.74689	6.47105	4.79903
chr1_134885750_134886672	chr1	134885750	134886672	922	4.66041	6.07025	6.58044	2.79391	1.73796	2.24708	5.77037	2.25965	Down	Pluripotency
chr1_134891193_134892581	chr1	134891193	134892581	1388	4.99541	4.26267	4.66751	2.48324	1.89451	2.41366	4.64186	2.2638	Down	Pluripotency
chr1_134914113_134914362	chr1	134914113	134914362	249	3.92196	3.8532	2.8909	3.3513	2.80515	2.47845	3.55535	2.8783
chr1_134924975_134925508	chr1	134924975	134925508	533	1.64899	2.55012	1.7364	2.04211	2.46677	1.73677	1.9785	2.08189
chr1_134943985_134944429	chr1	134943985	134944429	444	3.51916	5.94252	3.4741	2.6966	3.23885	1.48922	4.31193	2.47489
chr1_134968595_134969395	chr1	134968595	134969395	800	9.88775	12.3929	8.22666	5.89574	5.95763	4.13259	10.1691	5.32866
chr1_134972081_134972767	chr1	134972081	134972767	686	12.9545	11.1889	11.8423	6.66395	6.28885	6.29729	11.9952	6.41669
chr1_134974020_134975088	chr1	134974020	134975088	1068	9.23533	9.73222	8.8583	5.80912	5.30901	4.4989	9.27528	5.20568
chr1_135149854_135150092	chr1	135149854	135150092	238	3.28258	3.69535	9.07353	3.81108	2.9348	2.593	5.35048	3.11296
chr1_135151732_135151927	chr1	135151732	135151927	195	3.00482	9.84048	3.1641	5.20965	4.63547	1.80845	5.33647	3.88452
chr1_135156022_135157678	chr1	135156022	135157678	1656	3.18446	2.75204	3.47745	2.27855	1.51348	1.86333	3.13798	1.88512
chr1_135179360_135179695	chr1	135179360	135179695	335	3.49815	4.29603	0.920895	2.81588	2.45296	2.76329	2.90503	2.67738
chr1_135189023_135189637	chr1	135189023	135189637	614	2.5448	3.12523	1.50733	1.35908	1.87368	1.72304	2.39245	1.65193
chr1_135189796_135190276	chr1	135189796	135190276	480	2.84832	3.16484	5.14166	1.1338	1.36957	2.75506	3.71828	1.75281
chr1_135196485_135196979	chr1	135196485	135196979	494	3.36066	3.8844	1.66532	2.42366	1.99614	1.33849	2.97012	1.91943
chr1_135253788_135254797	chr1	135253788	135254797	1009	7.4525	5.30913	6.01305	1.47427	1.34378	1.13588	6.25822	1.31798	Down	Pluripotency
chr1_135264971_135265178	chr1	135264971	135265178	207	7.54835	9.65627	10.9291	0.876365	0.992443	2.98132	9.37792	1.61671	Down	Pluripotency
chr1_135273703_135273942	chr1	135273703	135273942	239	8.17212	7.02524	7.3145	4.85777	5.32929	3.13547	7.50395	4.44085
chr1_135276160_135276854	chr1	135276160	135276854	694	3.94004	9.56221	9.33501	2.56166	2.96017	3.36642	7.61242	2.96275	Down	Pluripotency
chr1_135279498_135280433	chr1	135279498	135280433	935	5.53562	4.87419	5.27914	1.47454	3.3397	2.26298	5.22965	2.35908	Down	Pluripotency
chr1_135296476_135296977	chr1	135296476	135296977	501	12.2802	15.3205	14.5732	7.38665	10.1693	6.59895	14.058	8.05162
chr1_135304729_135305752	chr1	135304729	135305752	1023	9.73704	13.3647	11.2584	5.46173	4.09666	4.00736	11.4534	4.52192	Down	Pluripotency
chr1_135309637_135309837	chr1	135309637	135309837	200	12.6954	14.3917	19.0242	7.2563	6.77938	6.39175	15.3704	6.80914	Down
chr1_135316054_135316908	chr1	135316054	135316908	854	1.14352	0.936228	0.963309	1.48695	1.2509	0.722639	1.01435	1.15349
chr1_135344367_135344687	chr1	135344367	135344687	320	1.22071	0.749568	2.89219	3.51477	2.56795	3.03057	1.62082	3.03776
chr1_135346050_135346334	chr1	135346050	135346334	284	0.687724	3.37833	0.362089	2.17178	2.17009	1.70736	1.47605	2.01641
chr1_135383675_135384832	chr1	135383675	135384832	1157	7.25884	8.91448	6.48818	3.6062	3.0185	3.84804	7.55384	3.49091	Down	Pluripotency
chr1_135393140_135393414	chr1	135393140	135393414	274	12.118	12.8393	21.017	8.20968	6.14807	4.66551	15.3248	6.34109	Down	Pluripotency
chr1_135398589_135398814	chr1	135398589	135398814	225	19.9654	16.3461	11.4259	8.06256	5.11307	8.8162	15.9125	7.33061	Down	Pluripotency
chr1_135400687_135401577	chr1	135400687	135401577	890	12.838	11.9482	10.3989	4.2804	3.83172	3.91281	11.7284	4.00831	Down	Pluripotency
chr1_135404509_135404831	chr1	135404509	135404831	322	12.4346	18.1262	21.397	6.30983	4.33839	3.55934	17.3192	4.73585	Down	Pluripotency
chr1_135407923_135408220	chr1	135407923	135408220	297	11.1796	18.0367	13.1571	6.7188	6.502	6.08526	14.1245	6.43535	Down	Pluripotency
chr1_135410323_135410856	chr1	135410323	135410856	533	8.97783	13.5007	12.3477	5.03721	4.31685	4.96221	11.6087	4.77209	Down	Pluripotency
chr1_135417110_135419967	chr1	135417110	135419967	2857	8.68212	10.4105	8.56644	4.10183	3.9836	4.53616	9.21969	4.2072	Down	Pluripotency
chr1_135424328_135425060	chr1	135424328	135425060	732	7.60442	9.17504	7.44558	3.27128	3.76071	3.97452	8.07501	3.66884	Down	Pluripotency
chr1_135440087_135440435	chr1	135440087	135440435	348	5.05121	6.43307	6.20546	4.79583	2.4794	3.67342	5.89658	3.64955
chr1_135442015_135442637	chr1	135442015	135442637	622	10.2053	8.35531	10.4156	2.97485	2.64226	2.3387	9.65873	2.65194	Down
chr1_135444119_135445015	chr1	135444119	135445015	896	4.90464	6.06793	7.57477	3.60385	3.85192	3.05025	6.18245	3.50201
chr1_135451051_135451339	chr1	135451051	135451339	288	11.5289	16.6571	11.783	3.02346	3.85192	2.602	13.323	3.15913	Down
chr1_135459604_135459835	chr1	135459604	135459835	231	10.5689	16.6138	16.9163	5.81132	5.15812	3.43488	14.6997	4.80144	Down	Pluripotency
chr1_135468713_135469298	chr1	135468713	135469298	585	5.50884	8.47375	6.3282	4.89955	3.09031	1.80845	6.77026	3.26611	Down	Pluripotency
chr1_135504588_135506729	chr1	135504588	135506729	2141	3.42095	3.62239	3.41017	1.93185	1.70797	1.37946	3.4845	1.67309	Down	Pluripotency
chr1_135522227_135522719	chr1	135522227	135522719	492	0.595468	0.325016	0.836043	1.62234	1.41968	1.79191	0.585509	1.61131
chr1_135546855_135547402	chr1	135546855	135547402	547	3.92769	5.55438	2.44394	2.65313	1.1267	2.49819	3.97534	2.09267
chr1_135558975_135559751	chr1	135558975	135559751	776	3.02031	4.6365	4.37307	1.91693	0.900105	1.64736	4.00996	1.48813	Down	Pluripotency
chr1_135628347_135628767	chr1	135628347	135628767	420	6.74297	5.52063	6.12103	2.7643	2.9348	3.77837	6.12821	3.15916
chr1_135633163_135633625	chr1	135633163	135633625	462	2.74792	3.11509	3.11616	2.513	3.11266	1.52661	2.99306	2.38409
chr1_135643514_135643825	chr1	135643514	135643825	311	4.08212	6.42716	5.95177	3.73314	3.17071	2.55131	5.48701	3.15172
chr1_135648837_135649073	chr1	135648837	135649073	236	1.6552	6.09818	6.10028	2.76723	2.43737	2.61497	4.61789	2.60653
chr1_135660867_135661476	chr1	135660867	135661476	609	4.97103	4.98891	4.2214	2.80005	3.64319	1.08574	4.72712	2.50966
chr1_135695832_135696053	chr1	135695832	135696053	221	1.32566	2.17069	1.86124	2.62671	2.41689	2.593	1.78586	2.54554
chr1_135738242_135739018	chr1	135738242	135739018	776	2.76862	3.81223	4.77062	2.61825	2.43558	1.42014	3.78382	2.15799
chr1_135745595_135745794	chr1	135745595	135745794	199	6.37959	7.23201	6.201	5.83421	4.95523	3.98723	6.6042	4.92556
chr1_135747497_135748161	chr1	135747497	135748161	664	6.47123	6.02062	4.80095	2.78668	2.53701	3.12019	5.76427	2.81463	Down
chr1_135768133_135770072	chr1	135768133	135770072	1939	3.27369	3.71111	3.12902	4.00425	3.15729	2.8872	3.37127	3.34958
chr1_135782154_135782580	chr1	135782154	135782580	426	1.60469	1.50148	4.82785	2.89571	1.73608	2.06953	2.64467	2.23377
chr1_135785649_135785914	chr1	135785649	135785914	265	0.737032	3.62055	1.94025	4.65499	1.86055	1.82978	2.09928	2.78177
chr1_136019995_136022417	chr1	136019995	136022417	2422	3.18534	3.82934	3.01452	1.9474	1.62856	1.27402	3.34306	1.61666	Down	Pluripotency
chr1_136028059_136028513	chr1	136028059	136028513	454	4.08696	2.99387	2.94457	2.15771	2.80551	2.13608	3.3418	2.36643
chr1_136034900_136035122	chr1	136034900	136035122	222	7.47822	6.48275	12.0435	1.96116	0.555231	2.38276	8.66817	1.63305	Down	Pluripotency
chr1_136216684_136217708	chr1	136216684	136217708	1024	5.43597	6.71488	3.71566	1.94871	1.84571	1.16229	5.28884	1.65224	Down
chr1_136218933_136219473	chr1	136218933	136219473	540	7.41468	8.7357	9.90246	2.75471	4.71741	3.67342	8.68428	3.71518	Down	Pluripotency
chr1_136269340_136269724	chr1	136269340	136269724	384	4.83198	5.82997	8.56944	6.51933	4.17291	4.47698	6.41046	5.05641
chr1_136273886_136274319	chr1	136273886	136274319	433	9.47248	11.4484	13.2995	4.52471	4.55469	4.27576	11.4068	4.45172	Down	Pluripotency
chr1_136276711_136276934	chr1	136276711	136276934	223	7.44469	7.17075	6.91704	8.46026	6.6329	6.32552	7.17749	7.13956
chr1_136279572_136280394	chr1	136279572	136280394	822	7.84106	7.87867	11.2591	5.51726	3.84879	4.07562	8.99295	4.48056
chr1_136288339_136288613	chr1	136288339	136288613	274	5.34617	4.66884	8.25669	7.01795	5.54826	2.73495	6.09057	5.10039
chr1_136296373_136297723	chr1	136296373	136297723	1350	2.8212	4.26421	3.58012	2.9294	3.28697	1.82855	3.55518	2.68164
chr1_136311241_136311699	chr1	136311241	136311699	458	3.41159	2.44401	4.49054	2.61417	2.96043	2.79116	3.44871	2.78858
chr1_136322305_136323677	chr1	136322305	136323677	1372	5.69427	5.12824	5.32155	3.33197	2.96474	3.14864	5.38135	3.14845
chr1_136330627_136330927	chr1	136330627	136330927	300	4.88284	6.39631	9.255	4.95847	3.15001	3.37954	6.84472	3.82934
chr1_136335068_136335421	chr1	136335068	136335421	353	6.63955	3.85047	5.24362	3.90566	3.84101	4.87014	5.24455	4.2056
chr1_136341916_136343184	chr1	136341916	136343184	1268	3.38872	3.97247	2.27077	1.7454	1.81457	1.56439	3.21065	1.70812
chr1_136417636_136418520	chr1	136417636	136418520	884	6.1864	7.41654	7.6776	2.29838	2.13802	2.19408	7.09351	2.21016	Down	Pluripotency
chr1_136420125_136421048	chr1	136420125	136421048	923	4.76116	5.54393	5.90484	3.97013	2.44831	2.24464	5.40331	2.8877
chr1_136425750_136426233	chr1	136425750	136426233	483	10.1094	9.93216	9.58074	6.61029	6.12479	4.56325	9.8741	5.76611
chr1_136433790_136434927	chr1	136433790	136434927	1137	5.41106	9.63385	8.59205	3.54199	2.96319	3.0628	7.87899	3.18933	Down	Pluripotency
chr1_136439442_136440055	chr1	136439442	136440055	613	5.41653	3.78248	5.03262	3.49202	3.21726	1.94158	4.74388	2.88362
chr1_136468024_136468565	chr1	136468024	136468565	541	8.84507	9.90187	6.08256	2.4143	3.4176	2.44442	8.2765	2.75877	Down
chr1_136469237_136469523	chr1	136469237	136469523	286	11.6095	13.1393	7.91025	7.35779	3.87885	4.00736	10.8864	5.08134	Down	Pluripotency
chr1_136471473_136472222	chr1	136471473	136472222	749	9.51795	11.6355	12.9056	3.97207	4.27877	4.23743	11.353	4.16276	Down
chr1_136474669_136475855	chr1	136474669	136475855	1186	5.51687	8.08977	7.2833	3.42625	3.39506	2.82475	6.96331	3.21535	Down
chr1_136486605_136487125	chr1	136486605	136487125	520	9.01447	8.61042	7.51474	4.18633	4.74082	2.88222	8.37988	3.93646	Down
chr1_136490540_136490877	chr1	136490540	136490877	337	13.33	12.0998	10.0697	6.24429	5.24257	4.70895	11.8332	5.39861	Down
chr1_136494493_136496267	chr1	136494493	136496267	1774	5.61499	7.75201	8.4052	3.23139	3.08038	3.57816	7.2574	3.29664	Down
chr1_136499852_136500374	chr1	136499852	136500374	522	5.23829	7.35208	9.65293	4.58732	4.17168	2.95562	7.41444	3.90487
chr1_136510344_136510821	chr1	136510344	136510821	477	9.41763	10.3923	11.6415	8.67105	7.75229	5.91443	10.4838	7.44592
chr1_136514790_136515401	chr1	136514790	136515401	611	9.90953	10.8612	13.1277	3.50345	3.0933	2.74154	11.2994	3.11276	Down	Pluripotency
chr1_136520436_136520736	chr1	136520436	136520736	300	7.81254	8.52842	13.7111	4.83753	6.84786	4.99585	10.0174	5.56041
chr1_136528310_136528565	chr1	136528310	136528565	255	13.0209	10.0334	13.7111	7.11402	5.96166	5.186	12.2551	6.08723
chr1_136530185_136530394	chr1	136530185	136530394	209	12.6159	12.6243	13.2847	5.20787	3.5386	3.16371	12.8416	3.97006	Down
chr1_136531994_136532266	chr1	136531994	136532266	272	12.5661	9.70029	11.3419	7.20295	4.83378	8.10313	11.2028	6.71328
chr1_136567463_136568582	chr1	136567463	136568582	1119	4.53812	5.64464	4.68677	3.69624	2.42337	1.26058	4.95651	2.46006	Down	Pluripotency
chr1_136583285_136583621	chr1	136583285	136583621	336	10.4632	6.90078	10.0997	3.45538	2.44566	1.9679	9.15457	2.62298	Down	Pluripotency
chr1_136609411_136609805	chr1	136609411	136609805	394	4.21362	9.53765	8.61294	4.23591	2.9199	2.12573	7.45473	3.09385	Down	Pluripotency
chr1_136626675_136627184	chr1	136626675	136627184	509	14.0058	11.6239	9.69744	7.128	6.0541	4.93638	11.7757	6.03949
chr1_136627859_136630348	chr1	136627859	136630348	2489	8.4356	8.60894	10.2461	8.13382	8.64992	7.22581	9.09689	8.00318
chr1_136632266_136632510	chr1	136632266	136632510	244	13.2077	19.6608	11.3791	6.83996	8.2511	10.117	14.7492	8.40267
chr1_136656461_136657100	chr1	136656461	136657100	639	2.7509	3.50346	2.73578	1.76014	2.05757	1.58664	2.99671	1.80145
chr1_136668786_136669234	chr1	136668786	136669234	448	2.17984	2.14162	3.67262	3.64435	2.10938	2.85346	2.66469	2.86906
chr1_136679531_136680173	chr1	136679531	136680173	642	4.25917	6.97417	4.96547	4.18198	2.55995	2.54049	5.39961	3.09414
chr1_136681005_136681280	chr1	136681005	136681280	275	9.58812	9.88521	10.4703	6.4647	7.91861	3.84707	9.98121	6.07679
chr1_136689734_136690159	chr1	136689734	136690159	425	9.19123	5.45568	12.098	6.57335	5.22048	3.73392	8.91498	5.17592
chr1_136712311_136712616	chr1	136712311	136712616	305	9.92577	10.7479	11.1262	3.09285	3.50251	2.89056	10.6	3.16197	Down
chr1_136714941_136716532	chr1	136714941	136716532	1591	5.40151	6.78427	6.65734	3.37502	2.73742	2.41046	6.28104	2.84097	Down
chr1_136723873_136724346	chr1	136723873	136724346	473	4.74864	2.3665	3.91332	3.52843	2.95341	1.95708	3.67615	2.81298
chr1_136772284_136772522	chr1	136772284	136772522	238	3.28258	2.01564	3.45658	2.13421	4.66115	2.96343	2.91827	3.25293
chr1_136843565_136843958	chr1	136843565	136843958	393	9.93962	5.89991	8.89652	6.1854	4.1819	3.47713	8.24535	4.61481
chr1_136845097_136845377	chr1	136845097	136845377	280	13.951	10.2798	15.0577	6.21969	2.78806	3.62094	13.0962	4.20956	Down	Pluripotency
chr1_136847227_136847789	chr1	136847227	136847789	562	4.1704	6.402	5.85528	4.45449	2.92435	3.29431	5.47589	3.55772
chr1_136853558_136853809	chr1	136853558	136853809	251	9.72677	11.1489	10.6521	5.20372	4.91081	3.51243	10.5093	4.54232	Down	Pluripotency
chr1_136865130_136865746	chr1	136865130	136865746	616	10.1462	10.773	8.84767	3.29832	3.53509	3.50644	9.92228	3.44662	Down	Pluripotency
chr1_136873030_136873463	chr1	136873030	136873463	433	5.86392	6.09348	8.54965	3.93818	3.79558	3.76674	6.83568	3.8335
chr1_136885449_136886289	chr1	136885449	136886289	840	10.9283	10.0894	8.3246	5.35584	4.01089	4.35562	9.78076	4.57412	Down	Pluripotency
chr1_136887998_136888260	chr1	136887998	136888260	262	15.2822	19.5307	13.7373	7.61635	4.70463	6.22518	16.1834	6.18205	Down	Pluripotency
chr1_136941921_136943055	chr1	136941921	136943055	1134	8.87006	8.81326	6.89183	3.83931	3.18842	2.95428	8.19172	3.32734	Down	Pluripotency
chr1_136944010_136944821	chr1	136944010	136944821	811	8.30865	10.9431	13.0602	3.0421	3.85034	3.80477	10.7707	3.56574	Down	Pluripotency
chr1_137171983_137172213	chr1	137171983	137172213	230	2.97216	3.47626	1.7884	3.7859	2.32232	2.10822	2.74561	2.73881
chr1_137596340_137597121	chr1	137596340	137597121	781	1.25041	1.02374	0.395006	1.85821	1.99912	1.24172	0.889717	1.69968
chr1_138176497_138176957	chr1	138176497	138176957	460	1.48608	1.04288	0.447101	2.68168	1.60776	1.72491	0.99202	2.00478
chr1_138485844_138486291	chr1	138485844	138486291	447	5.24332	4.47169	3.68083	3.896	2.75753	2.26815	4.46528	2.97389
chr1_138487092_138487545	chr1	138487092	138487545	453	5.60502	4.05947	7.26416	3.20366	3.0838	1.65425	5.64289	2.64724	Down
chr1_138496044_138496736	chr1	138496044	138496736	692	3.66919	3.23513	1.33743	3.46037	1.36561	1.27402	2.74725	2.03333
chr1_138497533_138497802	chr1	138497533	138497802	269	4.71947	4.4584	5.35192	4.31601	3.81851	4.42449	4.84326	4.18634
chr1_138502197_138502400	chr1	138502197	138502400	203	5.77281	6.30178	5.57225	5.54052	2.8336	2.17148	5.88228	3.5152
chr1_138514907_138515985	chr1	138514907	138515985	1078	3.71422	3.85677	4.19728	2.52422	1.94383	1.51298	3.92276	1.99368
chr1_138522003_138522255	chr1	138522003	138522255	252	6.20043	6.66282	4.08069	2.15961	1.79349	2.0991	5.64798	2.0174	Down
chr1_138562428_138563361	chr1	138562428	138563361	933	2.61674	4.37047	4.18828	1.16661	1.14498	1.37015	3.72516	1.22725	Down
chr1_138575095_138575288	chr1	138575095	138575288	193	2.02397	3.31415	2.13126	3.94773	1.06443	1.82719	2.4898	2.27978
chr1_138605701_138606308	chr1	138605701	138606308	607	2.25238	1.9758	3.04942	2.27133	3.046	2.10601	2.42587	2.47445
chr1_138616400_138616928	chr1	138616400	138616928	528	5.17877	2.27142	1.75284	3.02346	2.02323	1.83671	3.06768	2.29447
chr1_138851528_138853689	chr1	138851528	138853689	2161	2.71143	3.25587	1.90344	2.28333	1.80624	1.87666	2.62358	1.98874
chr1_138878842_138879122	chr1	138878842	138879122	280	2.09265	0.856649	1.83631	1.6845	2.78806	1.73175	1.5952	2.0681
chr1_138933317_138933752	chr1	138933317	138933752	435	1.34699	0.735208	1.65479	2.25196	2.55024	2.73606	1.24566	2.51275
chr1_138943031_138943253	chr1	138943031	138943253	222	0.879791	0	1.85285	3.43203	3.51647	3.17701	0.910881	3.37517
chr1_138967309_138967870	chr1	138967309	138967870	561	6.26675	9.8339	8.24866	3.62168	3.73519	3.53591	8.11644	3.63093	Down	Pluripotency
chr1_138978199_138978565	chr1	138978199	138978565	366	4.00233	6.33514	5.90027	3.6678	4.60266	3.13144	5.41258	3.80063
chr1_138984953_138985335	chr1	138984953	138985335	382	4.60163	9.00005	7.80672	3.4192	3.44185	1.26935	7.13613	2.71013	Down	Pluripotency
chr1_138993307_138993854	chr1	138993307	138993854	547	4.28476	2.63102	2.25594	2.52047	2.55386	1.77291	3.05724	2.28241
chr1_138999704_139000287	chr1	138999704	139000287	583	1.34006	1.37142	3.17496	2.61376	3.87614	1.89027	1.96215	2.79339
chr1_139005125_139005712	chr1	139005125	139005712	587	1.83002	1.49828	2.62777	2.71957	1.67988	1.6521	1.98536	2.01718
chr1_139010631_139010827	chr1	139010631	139010827	196	1.49475	2.03964	1.57398	5.18307	5.24071	2.24903	1.70279	4.22427
chr1_139042254_139042882	chr1	139042254	139042882	628	2.17706	4.45603	4.91242	3.23529	3.66382	2.66732	3.8485	3.18881
chr1_139045482_139045700	chr1	139045482	139045700	218	4.47967	7.33522	4.71712	7.15644	3.58099	4.04413	5.51067	4.92719
chr1_139054414_139054660	chr1	139054414	139054660	246	5.5577	13.0006	9.19647	4.27709	3.84148	4.30059	9.2516	4.13972	Down	Pluripotency
chr1_139057571_139057888	chr1	139057571	139057888	317	3.38872	5.29663	4.21714	4.92147	4.40682	4.31076	4.30083	4.54635
chr1_139102423_139103770	chr1	139102423	139103770	1347	5.14746	6.70734	5.95471	3.85171	3.4468	2.65075	5.93651	3.31642
chr1_139143764_139144428	chr1	139143764	139144428	664	4.85342	5.65939	6.19478	4.69911	3.58894	4.116	5.5692	4.13468
chr1_139153897_139154745	chr1	139153897	139154745	848	3.45484	4.33712	5.45696	1.66861	3.68234	1.87136	4.41631	2.40744
chr1_139170577_139170801	chr1	139170577	139170801	224	10.4632	9.6373	8.26339	4.04927	4.95247	5.90371	9.45464	4.96848
chr1_139424256_139425087	chr1	139424256	139425087	831	7.05103	7.02363	8.29101	5.76313	5.24096	4.66802	7.45522	5.22404
chr1_139430895_139431105	chr1	139430895	139431105	210	14.416	8.37612	11.2627	9.5023	11.1522	9.65584	11.3516	10.1035
chr1_139432086_139432472	chr1	139432086	139432472	386	8.85489	9.52818	9.59067	6.76753	6.81237	6.62357	9.32458	6.73449
chr1_139434424_139434709	chr1	139434424	139434709	285	11.6503	14.8686	20.2058	10.3116	5.33412	5.56813	15.5749	7.07128	Down	Pluripotency
chr1_139439425_139439653	chr1	139439425	139439653	228	9.85134	15.7804	11.7266	8.59299	11.7134	7.34683	12.4528	9.21775
chr1_139448255_139449830	chr1	139448255	139449830	1575	6.63446	7.25931	6.00677	4.33074	4.51306	3.77837	6.63351	4.20739
chr1_139456673_139459682	chr1	139456673	139459682	3009	5.54979	6.80233	6.18572	5.24508	4.42414	3.97007	6.17928	4.54643
chr1_139459710_139462004	chr1	139459710	139462004	2294	10.0466	9.72412	10.1309	5.34575	4.99708	4.30433	9.96723	4.88239	Down	Pluripotency
chr1_139471840_139472533	chr1	139471840	139472533	693	14.5146	10.1529	14.3937	9.79025	10.6127	7.88751	13.0204	9.43015
chr1_139474485_139475127	chr1	139474485	139475127	642	10.0395	12.703	10.0911	6.95113	6.59186	7.00352	10.9445	6.84884
chr1_139482021_139482471	chr1	139482021	139482471	450	10.4167	11.1935	14.8537	7.98193	5.66089	5.97542	12.1547	6.53942
chr1_139485358_139486337	chr1	139485358	139486337	979	9.37665	10.4536	8.50817	6.41134	6.63102	5.58329	9.44615	6.20855
chr1_139490529_139491256	chr1	139490529	139491256	727	9.26866	8.90821	9.33562	6.43785	7.29056	6.79102	9.17083	6.83981
chr1_139492740_139493570	chr1	139492740	139493570	830	11.2952	10.3073	10.7789	6.99402	4.80175	4.08944	10.7938	5.29507	Down	Pluripotency
chr1_139546997_139548152	chr1	139546997	139548152	1155	0.676411	0.969138	1.0684	1.97899	1.4585	1.22129	0.904649	1.55293
chr1_139678101_139678519	chr1	139678101	139678519	418	4.20532	5.16449	5.65829	3.38512	6.68403	5.06193	5.00936	5.04369
chr1_139793533_139794775	chr1	139793533	139794775	1242	2.12297	2.63938	1.98712	2.80437	2.77884	2.73288	2.24982	2.77203
chr1_139956637_139956958	chr1	139956637	139956958	321	1.82536	0.99631	0.640706	1.80842	3.19993	2.05986	1.15413	2.35607
chr1_140189570_140189979	chr1	140189570	140189979	409	1.91016	4.10521	2.76569	3.99185	4.42013	4.95777	2.92702	4.45658
chr1_140301051_140301327	chr1	140301051	140301327	276	3.18446	3.76594	2.98067	1.70891	3.42393	2.23599	3.31036	2.45628
chr1_140384715_140385049	chr1	140384715	140385049	334	5.55533	4.06951	2.46307	1.30353	2.21428	1.18781	4.0293	1.56854	Down	Pluripotency
chr1_140423775_140424069	chr1	140423775	140424069	294	2.32516	1.08781	0.699546	4.31923	3.63356	2.99871	1.37084	3.6505
chr1_140436153_140436413	chr1	140436153	140436413	260	6.38525	6.76533	10.6788	6.41903	7.42729	3.05176	7.94314	5.6327
chr1_140437815_140438638	chr1	140437815	140438638	823	2.49185	1.65154	2.87383	2.33648	2.04687	2.99944	2.33907	2.46093
chr1_140451904_140452761	chr1	140451904	140452761	857	4.10227	2.70556	1.67989	3.9372	2.92452	2.72613	2.82924	3.19595
chr1_141310415_141311307	chr1	141310415	141311307	892	0	0	0	1.749	2.44128	0.938945	0	1.70974	Up
chr1_141702621_141702853	chr1	141702621	141702853	232	3.36748	0.689258	3.54598	2.65856	1.771	3.42008	2.53424	2.61654
chr1_143549684_143549891	chr1	143549684	143549891	207	1.88709	4.24876	4.47101	3.15491	1.98489	1.49066	3.53562	2.21015
chr1_143606797_143607816	chr1	143606797	143607816	1019	4.12094	5.41395	5.85312	4.66426	4.23371	5.01805	5.12934	4.63867
chr1_143614688_143616218	chr1	143614688	143616218	1530	8.36146	6.79347	9.14074	5.33551	5.39772	4.72502	8.09856	5.15275
chr1_143625298_143626896	chr1	143625298	143626896	1598	7.45565	6.70452	7.40039	5.33551	4.01101	3.31021	7.18685	4.21891
chr1_143634139_143634380	chr1	143634139	143634380	241	6.48344	9.95277	7.68049	7.37674	3.58021	4.2069	8.0389	5.05461
chr1_143650030_143650215	chr1	143650030	143650215	185	15.8362	15.1264	15.564	5.68737	5.77441	2.14448	15.5089	4.53542	Down	Pluripotency
chr1_143663940_143664233	chr1	143663940	143664233	293	12.3321	12.2796	12.6348	7.42966	8.6942	4.21252	12.4155	6.77879
chr1_143668763_143670249	chr1	143668763	143670249	1486	9.2005	9.79247	11.003	5.56674	5.61284	6.0515	9.99867	5.7437
chr1_143680679_143681744	chr1	143680679	143681744	1065	10.0866	8.85874	9.84882	5.79141	5.59402	4.55297	9.59806	5.3128
chr1_143685087_143685901	chr1	143685087	143685901	814	12.3571	13.8495	15.0334	9.27095	9.59036	7.14827	13.7466	8.66986
chr1_143687023_143687266	chr1	143687023	143687266	243	17.6827	18.4256	14.3882	12.2431	15.3865	8.52596	16.8322	12.0519
chr1_143689260_143689850	chr1	143689260	143689850	590	13.9037	15.7197	16.7322	8.05572	8.21743	8.74149	15.4519	8.33821
chr1_143691390_143691647	chr1	143691390	143691647	257	17.0994	11.1998	10.0032	10.1645	9.43245	9.6052	12.7675	9.73404
chr1_143697869_143699104	chr1	143697869	143699104	1235	8.54003	6.40926	6.0784	3.96599	3.59304	3.71208	7.00923	3.75704
chr1_143699294_143699797	chr1	143699294	143699797	503	6.98935	10.6499	8.38204	3.89503	3.75747	2.80436	8.67377	3.48562	Down	Pluripotency
chr1_143700710_143701007	chr1	143700710	143701007	297	9.53551	9.96059	11.0797	3.6648	3.45851	3.5621	10.1919	3.5618	Down	Pluripotency
chr1_143704299_143704616	chr1	143704299	143704616	317	0.616131	3.02665	0.64879	3.20468	2.20341	2.50302	1.43052	2.63704
chr1_143726446_143727011	chr1	143726446	143727011	565	1.72844	0	0.364012	2.69703	1.52713	2.4186	0.697483	2.21426
chr1_143734680_143734906	chr1	143734680	143734906	226	3.45688	2.83023	0.455015	3.8529	2.36342	2.34058	2.24737	2.8523
chr1_143737164_143737534	chr1	143737164	143737534	370	2.1115	2.80919	0.277928	2.35339	2.33197	2.97845	1.73287	2.5546
chr1_143742984_143743363	chr1	143742984	143743363	379	10.3068	10.1261	8.95382	4.40356	3.14387	2.44248	9.79556	3.32997	Down
chr1_143747479_143748362	chr1	143747479	143748362	883	6.304	7.96823	6.05587	4.02671	3.39678	3.14508	6.77603	3.52286
chr1_143756195_143756974	chr1	143756195	143756974	779	6.51881	5.95292	4.62024	4.75059	3.42832	3.33861	5.69732	3.83918
chr1_143759554_143760357	chr1	143759554	143760357	803	6.32398	8.26423	6.65919	4.1116	4.29803	3.01925	7.08246	3.80963
chr1_143767292_143767620	chr1	143767292	143767620	328	13.9935	10.4818	8.46494	4.09273	3.25691	2.95665	10.9801	3.43543	Down	Pluripotency
chr1_143779869_143781872	chr1	143779869	143781872	2003	6.38694	7.18507	6.36611	4.0031	3.22051	2.72893	6.64604	3.31751	Down	Pluripotency
chr1_143786027_143787546	chr1	143786027	143787546	1519	7.2005	6.21103	8.32686	4.4904	4.65239	3.62747	7.24613	4.25676
chr1_143805994_143807178	chr1	143805994	143807178	1184	8.8254	8.37355	11.6382	5.69963	5.3441	4.65382	9.61239	5.23252
chr1_143809711_143810636	chr1	143809711	143810636	925	8.65714	9.59447	6.67027	4.62834	5.86324	3.57414	8.30729	4.68857
chr1_143823328_143823604	chr1	143823328	143823604	276	3.53829	2.02782	1.11775	5.12673	3.72166	2.87485	2.22795	3.90775
chr1_145108521_145109221	chr1	145108521	145109221	700	0.558039	1.7133	0.293809	1.86591	1.52609	1.07054	0.855049	1.48751
chr1_145332955_145333290	chr1	145332955	145333290	335	1.16605	0.477337	0	2.81588	4.04739	2.89487	0.547796	3.25271	Up
chr1_146324165_146324832	chr1	146324165	146324832	667	2.04977	3.95574	3.70015	3.15491	2.6488	1.45395	3.23522	2.41922
chr1_146332263_146332921	chr1	146332263	146332921	658	2.52305	1.70115	2.50051	1.81959	2.68503	1.13887	2.24157	1.88116
chr1_146336799_146337014	chr1	146336799	146337014	215	4.54218	5.2063	6.69612	2.19377	0.382206	0.410056	5.48153	0.995342	Down	Pluripotency
chr1_146358871_146359412	chr1	146358871	146359412	541	0.361023	0.886735	0.76032	4.09089	2.35435	3.17774	0.669359	3.20766	Up
chr1_146424966_146425316	chr1	146424966	146425316	350	4.46431	3.4266	2.35048	4.66476	3.99132	2.39297	3.41379	3.68302
chr1_146726072_146726305	chr1	146726072	146726305	233	4.61041	5.4904	5.29613	2.02429	1.05804	0.378378	5.13231	1.15357	Down	Pluripotency
chr1_146727948_146729058	chr1	146727948	146729058	1110	2.72735	1.36858	3.61306	0.686407	0.88837	0.91339	2.56966	0.829389	Down	Pluripotency
chr1_147202475_147202772	chr1	147202475	147202772	297	0.986432	1.07682	1.03872	3.54264	1.66009	1.78105	1.03399	2.32792
chr1_149096436_149096855	chr1	149096436	149096855	419	0.699213	1.52657	2.94511	3.46363	3.62822	2.31452	1.72363	3.13545
chr1_150102147_150104882	chr1	150102147	150104882	2735	0.571301	1.05241	1.05277	5.06747	4.32654	4.23887	0.892161	4.54429	Up	Totipotency
chr1_150105837_150106408	chr1	150105837	150106408	571	1.36822	1.40024	0.900467	7.56129	7.05173	6.48477	1.22298	7.0326	Up
chr1_150127707_150127948	chr1	150127707	150127948	241	2.02607	0.663518	0.853388	3.91419	3.58021	3.10945	1.18099	3.53461
chr1_150362118_150363881	chr1	150362118	150363881	1763	5.53924	4.48975	5.19124	3.18981	2.98307	3.62549	5.07341	3.26612
chr1_150369432_150369844	chr1	150369432	150369844	412	10.6664	7.37439	4.24312	4.31503	5.08603	3.31677	7.42797	4.23928
chr1_150378698_150379988	chr1	150378698	150379988	1290	3.93655	5.76412	5.50039	4.30315	3.72651	2.93873	5.06702	3.65613
chr1_150387067_150390180	chr1	150387067	150390180	3113	6.18001	6.47234	6.6067	4.26567	3.51082	3.59672	6.41968	3.79107
chr1_150397924_150399222	chr1	150397924	150399222	1298	9.1036	9.79404	10.3784	7.35134	7.50204	6.04501	9.75868	6.96613
chr1_150404458_150404989	chr1	150404458	150404989	531	14.7129	15.8101	18.204	8.6775	8.0472	6.47518	16.2423	7.73329	Down
chr1_150416045_150417619	chr1	150416045	150417619	1574	9.05838	11.48	8.62388	8.64394	8.40537	6.44132	9.72077	7.83021
chr1_150419643_150419854	chr1	150419643	150419854	211	23.1414	14.3993	20.4692	13.5841	14.4097	17.3399	19.3366	15.1112
chr1_150432106_150433513	chr1	150432106	150433513	1407	13.3957	11.5925	11.9863	8.97368	10.2207	9.33627	12.3248	9.51021
chr1_150435390_150436651	chr1	150435390	150436651	1261	9.75793	11.6031	15.5759	7.62458	8.34124	8.94904	12.3123	8.30495
chr1_150443547_150443868	chr1	150443547	150443868	321	14.2987	15.941	20.8229	12.4329	13.6957	10.162	17.0209	12.0969
chr1_150447766_150447973	chr1	150447766	150447973	207	9.90721	15.45	15.8969	15.5993	15.6806	14.0548	13.7514	15.1116
chr1_150449548_150451846	chr1	150449548	150451846	2298	8.11682	8.2111	8.94981	5.73115	5.81084	5.56288	8.42591	5.70162
chr1_150461595_150461859	chr1	150461595	150461859	264	4.43894	2.11999	3.11616	3.71061	2.3345	1.16881	3.22503	2.40464
chr1_150494656_150494968	chr1	150494656	150494968	312	1.56501	1.02505	0	2.55831	2.63379	2.68442	0.863354	2.62551
chr1_150498789_150499137	chr1	150498789	150499137	348	3.08685	3.67604	2.06849	4.17029	2.36133	2.40672	2.94379	2.97945
chr1_151119980_151121598	chr1	151119980	151121598	1618	2.17283	1.2848	1.5889	2.19752	1.85375	1.90709	1.68218	1.98612
chr1_151162528_151163479	chr1	151162528	151163479	951	1.23226	1.34518	1.29758	1.71679	2.37623	1.48327	1.29167	1.85876
chr1_151174612_151174817	chr1	151174612	151174817	205	0.952749	1.56008	0	3.89362	3.00638	1.07515	0.837608	2.65838
chr1_151186418_151186683	chr1	151186418	151186683	265	0	0.905138	1.5522	2.87514	1.7055	2.82784	0.819113	2.46949
chr1_151208683_151209197	chr1	151208683	151209197	514	2.65991	5.59988	3.00097	2.82346	2.63789	1.88674	3.75359	2.44936
chr1_151218975_151219210	chr1	151218975	151219210	235	1.24668	1.36092	1.75035	3.85973	3.49678	3.18884	1.45265	3.51512
chr1_151264963_151265254	chr1	151264963	151265254	291	1.34236	3.29707	3.53379	1.99486	1.12954	3.1811	2.72441	2.10184
chr1_151275307_151275752	chr1	151275307	151275752	445	1.53617	1.97639	0.231086	2.93513	2.1236	1.48588	1.24788	2.18154
chr1_151296678_151297501	chr1	151296678	151297501	823	1.42391	1.26294	2.62394	2.20422	1.09832	1.87465	1.77026	1.72573
chr1_151331602_151331930	chr1	151331602	151331930	328	1.48867	1.70633	2.82165	1.5486	2.38005	2.55347	2.00555	2.16071
chr1_151339669_151340889	chr1	151339669	151340889	1220	2.00116	2.3593	2.4444	1.7546	1.71758	1.22849	2.26829	1.56689
chr1_151342702_151342966	chr1	151342702	151342966	264	2.58938	3.02856	3.11616	3.29832	4.51336	2.00368	2.91137	3.27179
chr1_151352162_151352522	chr1	151352162	151352522	360	20.8877	13.9919	15.9963	7.35708	6.16307	5.63257	16.9586	6.38424	Down	Pluripotency
chr1_151355793_151356897	chr1	151355793	151356897	1104	7.51886	8.61822	8.47629	5.84973	5.84301	4.71156	8.20446	5.4681
chr1_151360659_151361171	chr1	151360659	151361171	512	13.3515	18.8954	11.6491	7.93658	5.77788	5.07965	14.632	6.2647	Down	Pluripotency
chr1_151361401_151363828	chr1	151361401	151363828	2427	8.53038	9.1583	9.87233	5.75541	5.73899	4.92211	9.187	5.47217
chr1_151378685_151379554	chr1	151378685	151379554	869	6.7427	6.34847	6.15343	4.96835	4.44441	2.94212	6.41487	4.11829
chr1_151382849_151383496	chr1	151382849	151383496	647	5.43376	6.92028	8.74162	5.38334	4.19127	3.81536	7.03189	4.46332
chr1_151386220_151386680	chr1	151386220	151386680	460	11.0395	9.21208	7.60072	6.15208	5.18055	5.65387	9.28409	5.66217
chr1_151387440_151387622	chr1	151387440	151387622	182	15.0241	20.2081	12.4304	8.37265	4.51507	4.35966	15.8875	5.74913	Down	Pluripotency
chr1_151391434_151391752	chr1	151391434	151391752	318	8.29161	9.55424	10.6714	3.87915	6.33104	6.09926	9.50574	5.43648
chr1_151403183_151403947	chr1	151403183	151403947	764	7.7972	9.00005	8.8835	5.9836	4.3561	3.57725	8.56025	4.63898
chr1_151409696_151409896	chr1	151409696	151409896	200	17.5782	18.7892	14.9108	7.80052	6.57394	7.05296	17.0927	7.14247	Down	Pluripotency
chr1_151411495_151412236	chr1	151411495	151412236	741	5.27162	7.3372	6.52249	5.04318	5.93296	5.47294	6.3771	5.48303
chr1_151418242_151419015	chr1	151418242	151419015	773	9.47511	9.30899	6.25248	7.36895	5.20898	4.39099	8.34553	5.65631
chr1_151422036_151422790	chr1	151422036	151422790	754	9.1958	5.6201	7.22833	4.04197	3.59649	4.0924	7.34808	3.91029
chr1_151434170_151435054	chr1	151434170	151435054	884	6.51782	5.69807	5.81636	4.26841	4.27604	3.44071	6.01075	3.99505
chr1_151436396_151437150	chr1	151436396	151437150	754	8.03013	8.90733	9.54686	7.02533	6.70254	5.08627	8.82811	6.27138
chr1_151440447_151440703	chr1	151440447	151440703	256	10.6812	12.4928	13.2559	10.3459	8.50632	7.40423	12.1433	8.75215
chr1_151445814_151446380	chr1	151445814	151446380	566	10.0072	15.115	14.3531	4.67942	5.29922	4.6729	13.1584	4.88385	Down	Pluripotency
chr1_151454925_151455302	chr1	151454925	151455302	377	13.4699	11.6644	13.9111	7.50652	8.93672	7.83402	13.0151	8.09242
chr1_151468236_151470738	chr1	151468236	151470738	2502	8.39177	6.61489	6.82267	3.90077	3.59636	3.10082	7.27644	3.53265	Down	Pluripotency
chr1_151475170_151475935	chr1	151475170	151475935	765	11.1061	11.8102	13.98	6.82946	4.78007	5.93509	12.2987	5.84821	Down	Pluripotency
chr1_151482010_151482480	chr1	151482010	151482480	470	11.8435	11.908	9.18936	3.39657	2.18549	2.53231	10.9803	2.70479	Down
chr1_151488747_151489251	chr1	151488747	151489251	504	4.2628	7.45602	6.73313	2.2316	1.63044	1.22447	6.15065	1.6955	Down	Pluripotency
chr1_151494613_151494804	chr1	151494613	151494804	191	9.71455	3.76746	11.3063	4.55893	4.0872	2.76949	8.26276	3.80521
chr1_151498322_151498700	chr1	151498322	151498700	378	6.20043	3.59581	4.08069	1.91966	2.28262	2.56556	4.62564	2.25595
chr1_151505049_151505452	chr1	151505049	151505452	403	1.69627	0.793587	2.29653	2.79088	2.14102	3.0627	1.59546	2.66487
chr1_151558842_151559188	chr1	151558842	151559188	346	3.95143	4.62161	6.53853	1.25832	1.89998	1.78362	5.03719	1.64731	Down	Pluripotency
chr1_151574777_151576026	chr1	151574777	151576026	1249	3.83121	4.99312	3.62263	2.73055	1.57901	2.08229	4.14899	2.13062
chr1_151608874_151609734	chr1	151608874	151609734	860	3.06597	2.60315	3.58721	2.10939	2.10213	2.10154	3.08544	2.10435
chr1_151622671_151622898	chr1	151622671	151622898	227	4.73227	2.11332	1.81204	3.19661	4.16301	2.52446	2.88588	3.29469
chr1_151626143_151626457	chr1	151626143	151626457	314	5.59816	4.07408	3.92993	3.35084	2.87872	2.80771	4.53406	3.01242
chr1_151639100_151639654	chr1	151639100	151639654	554	6.16965	4.90692	3.34115	1.50627	2.07661	1.5118	4.80591	1.69823	Down	Pluripotency
chr1_151652444_151652765	chr1	151652444	151652765	321	3.34649	2.98893	4.16459	3.50382	2.94394	0.823944	3.5	2.4239
chr1_151674248_151675297	chr1	151674248	151675297	1049	2.60666	1.75304	0.980298	1.86768	1.68422	1.21864	1.78	1.59018
chr1_151681072_151681656	chr1	151681072	151681656	584	3.84607	2.60124	3.87386	1.49102	1.19603	1.28318	3.44039	1.32341	Down	Pluripotency
chr1_151682562_151683433	chr1	151682562	151683433	871	1.90605	3.76362	1.18063	1.74951	1.17931	1.97378	2.28343	1.6342
chr1_151689774_151690566	chr1	151689774	151690566	792	2.83599	4.13903	1.9476	2.33631	1.91947	1.89237	2.97421	2.04938
chr1_151701826_151702634	chr1	151701826	151702634	808	2.9007	4.84869	4.83622	2.29005	3.96633	1.09111	4.1952	2.44916
chr1_151707800_151708028	chr1	151707800	151708028	228	5.56815	3.85742	4.96126	3.34172	4.32496	3.0934	4.79561	3.58669
chr1_151713989_151714244	chr1	151713989	151714244	255	2.29781	1.56772	2.01634	2.13421	4.18928	3.28447	1.96062	3.20265
chr1_151720653_151721507	chr1	151720653	151721507	854	2.05834	2.0597	2.40827	1.65688	1.15467	1.34204	2.17544	1.38453
chr1_151759409_151760559	chr1	151759409	151760559	1150	4.9253	4.44961	5.27579	2.27154	2.60814	2.18488	4.88357	2.35485	Down	Pluripotency
chr1_151761646_151761915	chr1	151761646	151761915	269	6.89769	6.24175	10.3216	5.93452	1.83288	4.58836	7.82033	4.11859
chr1_151779591_151779879	chr1	151779591	151779879	288	16.6152	12.4928	13.2112	5.41703	4.85056	5.20401	14.1064	5.1572	Down	Pluripotency
chr1_151782123_151782879	chr1	151782123	151782879	756	7.87971	6.9801	10.3377	4.51119	4.61958	4.19819	8.39918	4.44299
chr1_151784208_151784499	chr1	151784208	151784499	291	10.7389	10.7155	9.89461	7.73008	8.33038	8.33146	10.4497	8.13064
chr1_151794513_151795270	chr1	151794513	151795270	757	8.12731	5.70345	7.06385	6.08686	5.37335	4.54203	6.96487	5.33408
chr1_151796044_151796250	chr1	151796044	151796250	206	15.644	8.92689	11.4814	6.6927	7.77863	9.84333	12.0174	8.10489
chr1_151797532_151797812	chr1	151797532	151797812	280	9.06813	7.13874	10.2833	8.03376	9.9783	5.03783	8.83007	7.6833
chr1_151804837_151805578	chr1	151804837	151805578	741	5.27162	6.474	8.32658	4.65147	4.04772	4.93755	6.69073	4.54558
chr1_151812786_151813560	chr1	151812786	151813560	774	9.21052	7.85077	9.69875	5.10941	6.10468	3.87275	8.92001	5.02895
chr1_151819479_151820249	chr1	151819479	151820249	770	4.56577	4.36112	6.81104	4.28781	2.1344	2.69066	5.24598	3.03762
chr1_151853200_151853494	chr1	151853200	151853494	294	0.332166	1.63171	0.349773	2.83835	2.23603	1.19948	0.771217	2.09129
chr1_151949949_151950338	chr1	151949949	151950338	389	3.01255	2.46644	3.70094	1.30576	3.06305	2.37969	3.05998	2.2495
chr1_151999959_152000375	chr1	151999959	152000375	416	7.98156	3.45954	6.42708	3.66304	5.33343	2.96699	5.95606	3.98782
chr1_152370976_152372681	chr1	152370976	152372681	1705	4.1812	5.39278	4.58377	2.85145	3.08455	2.61125	4.71925	2.84908
chr1_152381546_152382323	chr1	152381546	152382323	777	5.40443	5.35084	4.89682	3.82894	3.54291	3.91453	5.21736	3.76212
chr1_152535339_152535715	chr1	152535339	152535715	376	1.55835	2.33908	1.64096	2.21935	1.96694	1.99302	1.84613	2.05977
chr1_152588938_152589186	chr1	152588938	152589186	248	9.84443	2.25676	4.56115	2.04815	1.32539	1.59971	5.55412	1.65775	Down	Pluripotency
chr1_152708489_152708749	chr1	152708489	152708749	260	0	1.23006	1.58205	2.09316	2.05436	2.88222	0.93737	2.34325
chr1_152715698_152715946	chr1	152715698	152715946	248	1.18133	2.90155	0.829301	2.04815	3.64483	3.55492	1.6374	3.08263
chr1_152758943_152759304	chr1	152758943	152759304	361	1.08207	1.55035	2.56371	1.10553	3.75589	2.07584	1.73204	2.31242
chr1_152769292_152769894	chr1	152769292	152769894	602	5.67772	9.42978	7.68687	6.62951	6.8251	5.63827	7.59812	6.36429
chr1_152771618_152772991	chr1	152771618	152772991	1373	10.1	10.3655	10.6353	6.15702	6.04487	4.91216	10.3669	5.70468
chr1_152773764_152775492	chr1	152773764	152775492	1728	6.55566	9.25392	6.66512	4.82913	3.70925	3.57138	7.49157	4.03659
chr1_152835515_152835762	chr1	152835515	152835762	247	11.4658	11.0058	7.49392	7.63821	6.15475	5.1755	9.9885	6.32282
chr1_152840482_152841017	chr1	152840482	152841017	535	11.4998	10.3118	11.9171	7.52756	6.75826	6.67395	11.2429	6.98659
chr1_152842769_152844795	chr1	152842769	152844795	2026	10.5562	11.484	11.2173	6.85874	6.61126	4.02517	11.0858	5.83172
chr1_152849283_152850583	chr1	152849283	152850583	1300	9.91592	8.2414	12.2609	8.95874	9.16559	6.95123	10.1394	8.35852
chr1_152854644_152855021	chr1	152854644	152855021	377	18.6506	19.0871	19.6392	10.7786	11.1164	7.48325	19.1257	9.79275
chr1_152856425_152856641	chr1	152856425	152856641	216	30.2917	27.0215	18.091	13.2696	11.7935	8.97946	25.1347	11.3475	Down	Pluripotency
chr1_152861021_152861240	chr1	152861021	152861240	219	9.81027	15.3336	32.8691	14.0819	13.6957	12.4796	19.3377	13.419
chr1_152865185_152867794	chr1	152865185	152867794	2609	10.6678	10.6646	11.2726	6.27174	5.66936	6.15005	10.8683	6.03038
chr1_152885997_152886199	chr1	152885997	152886199	202	4.83449	6.33298	10.6906	5.56795	5.08504	5.45557	7.28602	5.36952
chr1_152891067_152892152	chr1	152891067	152892152	1085	3.96027	4.86355	4.26498	3.61143	3.14307	1.99075	4.36293	2.91509
chr1_152897371_152898487	chr1	152897371	152898487	1116	5.25036	7.02104	6.08154	3.31605	3.68164	1.85646	6.11765	2.95138	Down	Pluripotency
chr1_152900001_152900254	chr1	152900001	152900254	253	10.0359	9.4807	11.3808	7.17026	3.89759	5.40123	10.2991	5.48969
chr1_152906413_152906683	chr1	152906413	152906683	270	2.53184	5.92251	3.80864	3.62815	1.97827	2.61221	4.08766	2.73954
chr1_152907316_152907591	chr1	152907316	152907591	275	1.77558	2.32593	1.49576	2.77059	1.9423	3.52648	1.86576	2.74646
chr1_152908559_152909058	chr1	152908559	152909058	499	0.978525	1.92274	2.26687	2.83563	2.05847	2.91518	1.72271	2.60309
chr1_152918950_152919734	chr1	152918950	152919734	784	2.74037	3.05946	2.09864	3.10059	1.57221	1.57432	2.63282	2.08237
chr1_152920912_152921681	chr1	152920912	152921681	769	1.90488	1.97545	1.33723	1.4154	1.54945	1.71967	1.73919	1.56151
chr1_152943718_152945167	chr1	152943718	152945167	1449	1.6175	1.71054	2.12905	2.3787	1.5312	1.58193	1.81903	1.83061
chr1_152967779_152968054	chr1	152967779	152968054	275	2.48581	5.52409	3.73939	4.88151	2.98815	3.0456	3.91643	3.63842
chr1_152971672_152971907	chr1	152971672	152971907	235	0.831122	5.10344	4.37588	2.00706	3.49678	3.93915	3.43682	3.14766
chr1_152979835_152980105	chr1	152979835	152980105	270	2.17015	3.55351	2.28518	4.30003	4.71741	2.61221	2.66961	3.87655
chr1_153003847_153004116	chr1	153003847	153004116	269	1.45215	2.67504	4.20508	4.18114	4.73495	2.29418	2.77742	3.73676
chr1_153013973_153014235	chr1	153013973	153014235	262	4.84557	7.32402	8.24236	2.6311	2.50914	2.86022	6.80398	2.66682	Down
chr1_153024712_153025155	chr1	153024712	153025155	443	3.968	3.24869	2.78555	3.43978	1.39121	1.29357	3.33408	2.04152
chr1_153057753_153057990	chr1	153057753	153057990	237	2.88438	3.03622	0	2.60247	2.94718	2.97593	1.97353	2.84186
chr1_153080180_153082435	chr1	153080180	153082435	2255	2.64171	2.37557	2.64494	2.63865	2.89705	2.50216	2.55407	2.67929
chr1_153097347_153098573	chr1	153097347	153098573	1226	3.42516	4.17378	4.86487	1.71642	1.07242	1.40225	4.1546	1.39703	Down
chr1_153106432_153107595	chr1	153106432	153107595	1163	3.02291	4.46862	2.91788	2.15256	2.29636	2.04675	3.4698	2.16522
chr1_153113375_153114098	chr1	153113375	153114098	723	5.67301	5.52931	5.54702	3.56291	3.35289	2.31684	5.58312	3.07755
chr1_153122249_153123348	chr1	153122249	153123348	1099	5.065	4.87435	5.8949	2.93817	3.55166	3.48958	5.27808	3.32647
chr1_153132028_153132261	chr1	153132028	153132261	233	13.8312	9.60819	10.1509	6.22858	7.40626	3.4054	11.1968	5.68008
chr1_153139047_153139586	chr1	153139047	153139586	539	7.97198	7.56521	8.39455	4.03876	2.43931	3.18953	7.97725	3.22253	Down
chr1_153146837_153147394	chr1	153146837	153147394	557	9.9936	9.47389	9.41562	5.27612	3.54072	3.24474	9.6277	4.02053	Down
chr1_153158139_153158434	chr1	153158139	153158434	295	5.95872	8.94399	12.5491	3.81263	5.57114	2.68969	9.15062	4.02449	Down	Pluripotency
chr1_153170951_153171834	chr1	153170951	153171834	883	2.21193	2.62589	1.74688	2.79405	2.88494	2.0468	2.1949	2.57526
chr1_153176310_153178119	chr1	153176310	153178119	1809	3.23903	4.90596	5.11608	2.7878	3.49774	2.33929	4.42036	2.87494
chr1_153189136_153190255	chr1	153189136	153190255	1119	1.57089	2.00063	1.47036	1.8157	1.61558	1.33937	1.68063	1.59022
chr1_153194619_153195100	chr1	153194619	153195100	481	0.609086	1.82847	1.92412	2.33831	3.33139	1.55796	1.45389	2.40922
chr1_153209650_153210164	chr1	153209650	153210164	514	5.69981	4.66657	2.80091	3.03522	2.79776	1.71521	4.3891	2.51607
chr1_153221768_153222187	chr1	153221768	153222187	419	11.8866	12.785	14.2347	6.32112	5.09912	3.05095	12.9688	4.82373	Down	Pluripotency
chr1_153230292_153230617	chr1	153230292	153230617	325	15.3246	16.2368	16.1369	7.81448	4.17192	3.25521	15.8994	5.08054	Down	Pluripotency
chr1_153231098_153232949	chr1	153231098	153232949	1851	8.23039	10.0212	9	3.7242	3.41838	2.54817	9.08387	3.23025	Down	Pluripotency
chr1_153233092_153233311	chr1	153233092	153233311	219	9.36435	19.7147	13.6172	8.28345	7.5045	9.86287	14.2321	8.55027
chr1_153237300_153237508	chr1	153237300	153237508	208	16.4326	20.3729	10.3822	8.54708	8.29644	4.66241	15.7292	7.16865	Down	Pluripotency
chr1_153238346_153238952	chr1	153238346	153238952	606	13.6977	12.1382	16.1207	4.49028	5.35624	5.52831	13.9856	5.12495	Down	Pluripotency
chr1_153248662_153248970	chr1	153248662	153248970	308	8.87789	11.6816	13.6888	9.54156	9.20458	6.01105	11.4161	8.2524
chr1_153254395_153255028	chr1	153254395	153255028	633	9.56512	9.47321	9.42232	5.21582	5.97159	4.80504	9.48688	5.33082
chr1_153260887_153261147	chr1	153260887	153261147	260	10.1413	7.07284	11.4699	5.30268	3.63463	6.10352	9.56133	5.01361
chr1_153283361_153284462	chr1	153283361	153284462	1101	3.01574	3.34049	3.269	2.50445	1.75395	2.88268	3.20841	2.38036
chr1_153306848_153307132	chr1	153306848	153307132	284	3.78248	9.85347	3.98298	5.87658	3.7615	2.63865	5.87298	4.09224
chr1_153311899_153312201	chr1	153311899	153312201	302	4.8505	7.41294	14.3013	3.96453	5.30595	3.64909	8.85492	4.30653	Down	Pluripotency
chr1_153313728_153314247	chr1	153313728	153314247	519	7.15021	11.0919	10.105	3.98467	3.40414	3.82205	9.44903	3.73695	Down	Pluripotency
chr1_153319063_153319441	chr1	153319063	153319441	378	7.49219	6.76858	6.80114	3.9353	3.91306	1.98248	7.02064	3.27694	Down	Pluripotency
chr1_153328565_153329290	chr1	153328565	153329290	725	10.3718	9.81503	7.94298	4.20365	3.34364	3.40488	9.37661	3.65072	Down	Pluripotency
chr1_153350162_153351005	chr1	153350162	153351005	843	0.926755	2.46596	2.07374	1.42027	1.60839	1.72559	1.82215	1.58475
chr1_153357518_153358062	chr1	153357518	153358062	544	2.33371	2.35159	2.26838	1.86743	2.26583	0.729281	2.31789	1.62085
chr1_153364043_153364968	chr1	153364043	153364968	925	2.21707	1.46942	2.11225	2.66718	1.99883	2.23979	1.93292	2.30194
chr1_153380349_153380658	chr1	153380349	153380658	309	4.42458	3.88126	7.32146	1.05674	1.19671	1.14126	5.2091	1.13157	Down
chr1_153389009_153389292	chr1	153389009	153389292	283	1.38031	1.41261	5.08716	4.1025	2.61332	2.33645	2.62669	3.01742
chr1_153412441_153412730	chr1	153412441	153412730	289	3.71704	7.19308	7.47231	2.38529	2.98557	3.05059	6.12748	2.80715	Down	Pluripotency
chr1_153423426_153423833	chr1	153423426	153423833	407	0.959772	2.75026	2.02129	2.40688	1.51427	1.29969	1.91044	1.74028
chr1_153429254_153429912	chr1	153429254	153429912	658	2.37463	4.13136	1.87538	3.36348	0.999079	1.7418	2.79379	2.03479
chr1_153447130_153447726	chr1	153447130	153447726	596	4.75176	5.50018	4.65855	4.50475	4.13629	2.07092	4.97016	3.57065
chr1_153457131_153459158	chr1	153457131	153459158	2027	11.7073	11.5178	13.1903	10.3815	9.68902	8.72051	12.1384	9.59701
chr1_153462346_153463579	chr1	153462346	153463579	1233	12.1972	16.5355	16.7636	10.9168	11.2631	10.1533	15.1654	10.7777
chr1_153466302_153466522	chr1	153466302	153466522	220	19.5314	29.801	30.85	15.9968	11.9526	12.8236	26.7274	13.591
chr1_153467652_153467861	chr1	153467652	153467861	209	19.1575	17.215	24.6013	18.054	16.1203	17.7168	20.3246	17.297
chr1_153477757_153477959	chr1	153477757	153477959	202	21.7552	18.2073	12.7269	14.3689	17.6959	10.0382	17.5631	14.0344
chr1_153513613_153514473	chr1	153513613	153514473	860	3.17952	3.53285	2.98934	2.15158	1.00329	1.02514	3.2339	1.39334	Down	Pluripotency
chr1_153534116_153534494	chr1	153534116	153534494	378	3.87527	1.90366	2.9925	3.07145	1.08696	1.28278	2.92381	1.81373
chr1_153537264_153537598	chr1	153537264	153537598	334	1.46193	3.83013	8.31287	3.15019	2.46031	1.97969	4.53497	2.53006
chr1_153584360_153584810	chr1	153584360	153584810	450	2.60418	1.59908	1.37111	1.61251	2.0087	3.03669	1.85812	2.2193
chr1_153604861_153606149	chr1	153604861	153606149	1288	0.758205	0.806988	0.319358	1.2676	1.2122	0.889834	0.628184	1.12321
chr1_153903400_153904569	chr1	153903400	153904569	1169	5.5971	7.0447	8.26889	5.15204	4.00679	4.86437	6.97023	4.6744
chr1_153905816_153906151	chr1	153905816	153906151	335	8.45387	15.5134	13.1995	10.2888	7.97213	6.44767	12.3889	8.23619
chr1_153909860_153910059	chr1	153909860	153910059	199	7.8518	11.2498	14.469	7.47508	7.01991	8.8605	11.1902	7.78517
chr1_153913141_153913372	chr1	153913141	153913372	231	4.22757	2.76897	0.890331	4.55482	5.15812	6.86977	2.62895	5.52757
chr1_155037484_155038648	chr1	155037484	155038648	1164	2.85252	1.30509	2.82703	2.18188	2.61207	1.36333	2.32821	2.05243
chr1_155079465_155080254	chr1	155079465	155080254	789	0.990183	1.01336	1.82467	1.88535	2.7079	1.22913	1.27607	1.94079
chr1_155089857_155090116	chr1	155089857	155090116	259	1.50821	1.85221	2.38224	1.54091	4.28321	2.38276	1.91422	2.73563
chr1_155095438_155097466	chr1	155095438	155097466	2028	1.30016	1.53757	1.21696	2.54042	2.63379	2.0432	1.35157	2.4058
chr1_155278983_155279826	chr1	155278983	155279826	843	2.43273	3.31956	2.4397	2.32408	2.38822	1.20268	2.73066	1.97166
chr1_155286041_155286441	chr1	155286041	155286441	400	3.90627	3.79781	8.22666	3.44674	5.34133	2.53466	5.31025	3.77424
chr1_155311741_155312356	chr1	155311741	155312356	615	3.33462	5.85028	5.18347	3.24469	4.0085	1.72023	4.78946	2.99114
chr1_155323865_155324067	chr1	155323865	155324067	202	4.35104	5.93717	5.09076	4.6699	3.66123	5.89202	5.12632	4.74105
chr1_155329599_155330309	chr1	155329599	155330309	710	3.9888	6.41883	6.0831	2.55504	3.29854	3.5389	5.49691	3.13083
chr1_155335354_155335629	chr1	155335354	155335629	275	1.42046	4.07038	1.8697	3.82605	4.18342	1.28236	2.45351	3.09727
chr1_155377392_155377619	chr1	155377392	155377619	227	0.430206	3.16998	2.71806	3.19661	3.80101	1.7477	2.10608	2.91511
chr1_155383064_155383861	chr1	155383064	155383861	797	2.8182	2.50796	3.74174	2.64031	3.24779	2.98667	3.02263	2.95826
chr1_155560445_155561232	chr1	155560445	155561232	787	7.07298	6.19719	7.57856	4.28739	3.28906	2.52051	6.94958	3.36566	Down	Pluripotency
chr1_155566526_155566982	chr1	155566526	155566982	456	12.4213	12.449	10.148	7.55865	5.4062	2.61006	11.6727	5.19164	Down	Pluripotency
chr1_155572744_155572958	chr1	155572744	155572958	214	7.75778	10.0876	10.5716	5.76435	6.71986	4.94366	9.47236	5.80929
chr1_155586334_155587271	chr1	155586334	155587271	937	3.33513	1.79192	3.07293	1.97477	2.67483	2.02293	2.73333	2.22417
chr1_155613936_155614134	chr1	155613936	155614134	198	3.45251	2.42285	6.75168	3.84804	4.15022	3.78473	4.20901	3.92766
chr1_155635796_155636011	chr1	155635796	155636011	215	4.08796	2.23127	2.86977	5.40004	3.43985	4.51061	3.063	4.45017
chr1_155638125_155638326	chr1	155638125	155638326	201	7.77367	7.95561	2.55804	1.80505	3.0662	2.19308	6.09578	2.35478
chr1_155644627_155645026	chr1	155644627	155645026	399	3.42655	5.00964	6.18546	2.18235	1.95653	1.65718	4.87389	1.93202	Down	Pluripotency
chr1_155669835_155670149	chr1	155669835	155670149	314	2.48807	3.05556	0.654989	2.54202	3.14042	2.24617	2.06621	2.64287
chr1_155680301_155680524	chr1	155680301	155680524	223	3.06546	4.30245	4.15022	3.25395	3.1322	4.15113	3.83938	3.51242
chr1_155688356_155689297	chr1	155688356	155689297	941	6.33057	5.26795	5.1362	2.19771	2.09584	2.06117	5.57824	2.11824	Down	Pluripotency
chr1_155846496_155847487	chr1	155846496	155847487	991	4.43447	3.87264	2.90548	3.88077	2.52908	2.80232	3.73753	3.07072
chr1_155856714_155857637	chr1	155856714	155857637	923	4.23215	5.02419	3.34236	4.20598	3.42764	4.91912	4.19957	4.18424
chr1_155864543_155864748	chr1	155864543	155864748	205	7.14562	8.58042	5.01626	6.54837	9.41998	8.8162	6.9141	8.26151
chr1_155868156_155869873	chr1	155868156	155869873	1717	4.94825	4.6566	5.51	3.71901	3.54158	2.74704	5.03828	3.33588
chr1_155873835_155874163	chr1	155873835	155874163	328	11.6116	7.55662	7.21087	5.97317	4.76009	3.22544	8.79304	4.6529
chr1_155883424_155883744	chr1	155883424	155883744	320	10.6812	2.49856	7.39114	5.66898	6.41986	4.27035	6.85697	5.45307
chr1_155883801_155883988	chr1	155883801	155883988	187	15.1446	8.97878	10.9982	7.17869	7.90982	3.77164	11.7072	6.28672
chr1_155885307_155885522	chr1	155885307	155885522	215	5.45061	7.06569	12.9139	7.5938	4.96868	8.20112	8.47675	6.9212
chr1_155892254_155892616	chr1	155892254	155892616	362	5.93494	5.52168	10.5106	5.91328	4.31301	4.1402	7.3224	4.78883
chr1_155898748_155898987	chr1	155898748	155898987	239	6.9463	5.01803	6.45397	8.95652	7.04842	6.82426	6.13943	7.60973
chr1_155901754_155902672	chr1	155901754	155902672	918	6.3828	7.31604	8.73747	5.25647	5.28135	3.8895	7.47877	4.80911
chr1_155907608_155909155	chr1	155907608	155909155	1547	4.86074	4.96159	7.91025	4.05734	3.87765	3.27687	5.91086	3.73728
chr1_155912560_155913586	chr1	155912560	155913586	1026	3.23619	5.53287	4.61046	4.13736	4.40505	3.13637	4.45984	3.89293
chr1_155915044_155916154	chr1	155915044	155916154	1110	3.7831	4.39386	4.63213	4.28187	2.81317	3.53442	4.2697	3.54316
chr1_155922201_155924109	chr1	155922201	155924109	1908	5.0671	6.28568	5.2279	4.7919	4.82365	3.62721	5.52689	4.41425
chr1_155930690_155931220	chr1	155930690	155931220	530	8.66013	5.8834	8.5371	6.09255	5.27156	5.32299	7.69354	5.56237
chr1_155939772_155940587	chr1	155939772	155940587	815	2.87578	3.53171	3.28057	2.93813	3.88185	2.9207	3.22935	3.2469
chr1_155952014_155954423	chr1	155952014	155954423	2409	4.78352	4.11552	5.25052	4.20197	3.87164	3.34862	4.71652	3.80741
chr1_155968474_155968669	chr1	155968474	155968669	195	11.5185	4.92024	6.85555	4.83753	2.73914	0.678169	7.76476	2.75161	Down
chr1_155970065_155970341	chr1	155970065	155970341	276	1.76914	2.89688	1.86292	3.68073	4.01939	2.07628	2.17632	3.2588
chr1_156004673_156005900	chr1	156004673	156005900	1227	4.37744	4.75683	4.44186	2.04028	3.44904	2.33518	4.52538	2.60817
chr1_156011830_156012269	chr1	156011830	156012269	439	11.3451	8.37786	5.38762	6.8596	5.24118	4.21732	8.37019	5.43937
chr1_156017593_156017852	chr1	156017593	156017852	259	12.8198	9.87847	5.16152	6.72398	8.09052	5.6165	9.2866	6.81033
chr1_156028984_156029500	chr1	156028984	156029500	516	8.32732	8.98707	11.5588	3.37502	3.18505	4.5277	9.62439	3.69592	Down	Pluripotency
chr1_156030915_156031721	chr1	156030915	156031721	806	10.6623	10.1182	10.3344	5.6718	4.23106	4.70343	10.3716	4.86876	Down	Pluripotency
chr1_156032628_156033046	chr1	156032628	156033046	418	7.00886	5.35576	8.85646	6.85703	6.38915	4.11282	7.07369	5.78633
chr1_156044642_156045132	chr1	156044642	156045132	490	5.97899	8.64807	7.97483	6.58991	4.44412	3.32857	7.53396	4.78753
chr1_156051982_156053099	chr1	156051982	156053099	1117	8.65535	11.9537	10.3109	6.36632	7.39348	5.446	10.3067	6.40193
chr1_156061083_156061327	chr1	156061083	156061327	244	13.6079	13.1072	11.8005	6.69126	7.91432	5.96177	12.8385	6.85579
chr1_156062563_156063442	chr1	156062563	156063442	879	7.77699	7.00392	7.95525	6.89307	6.12334	5.16535	7.57872	6.06059
chr1_156066858_156067697	chr1	156066858	156067697	839	6.63461	8.38611	7.72169	3.54599	4.60333	4.20319	7.5808	4.1175
chr1_156265272_156266051	chr1	156265272	156266051	779	1.37898	1.64219	2.24412	1.8164	0.949382	1.41467	1.75509	1.39348
chr1_156271192_156272005	chr1	156271192	156272005	813	0.960952	2.16357	1.26486	2.14208	1.92043	1.84349	1.46313	1.96867
chr1_156274216_156274613	chr1	156274216	156274613	397	4.18178	1.20837	3.36734	2.83306	2.58735	1.99863	2.91916	2.47302
chr1_156440530_156441223	chr1	156440530	156441223	693	2.67746	2.42285	1.63227	2.72242	1.66009	2.22631	2.24419	2.20294
chr1_156445974_156446219	chr1	156445974	156446219	245	3.18879	1.63171	4.617	3.99837	6.3727	3.2386	3.14584	4.53656
chr1_156451987_156452204	chr1	156451987	156452204	217	0.900062	2.57916	0.947772	2.00635	3.97617	3.85963	1.47566	3.28072
chr1_156459122_156459344	chr1	156459122	156459344	222	3.95906	5.04214	3.24249	2.45145	4.81201	3.57414	4.08123	3.61253
chr1_156465430_156466178	chr1	156465430	156466178	748	2.08892	2.1378	2.61208	1.89168	1.70281	1.94475	2.2796	1.84641
chr1_156526032_156526547	chr1	156526032	156526547	515	4.74062	4.34701	3.59417	1.97259	1.59562	2.22545	4.22727	1.93122	Down	Pluripotency
chr1_156528060_156528916	chr1	156528060	156528916	856	1.48311	1.30766	0.480529	1.48347	2.54395	1.75088	1.09043	1.9261
chr1_156556828_156557149	chr1	156556828	156557149	321	1.21691	0.99631	1.60176	3.39079	2.17595	1.92254	1.27166	2.49643
chr1_156563414_156565629	chr1	156563414	156565629	2215	2.60124	3.97062	4.96757	2.58803	2.33724	2.40804	3.84648	2.44443
chr1_156571146_156571451	chr1	156571146	156571451	305	5.76335	7.07789	3.37158	3.56867	3.50251	2.45697	5.40427	3.17605
chr1_156576980_156577381	chr1	156576980	156577381	401	4.62713	4.18711	4.8724	3.07624	3.89354	3.40776	4.56221	3.45918
chr1_156585613_156585808	chr1	156585613	156585808	195	9.01447	2.87014	4.2188	2.23271	3.58195	3.6169	5.3678	3.14386
chr1_156586982_156587280	chr1	156586982	156587280	298	1.63854	4.82943	5.86633	4.01775	2.3439	1.18338	4.11143	2.51501
chr1_156595385_156595766	chr1	156595385	156595766	381	3.84476	7.34485	5.39807	4.28522	4.42145	4.28083	5.52922	4.32917
chr1_156600038_156600731	chr1	156600038	156600731	693	4.79124	4.26882	3.56133	2.82713	2.60871	2.54436	4.20713	2.66006
chr1_156601644_156602023	chr1	156601644	156602023	379	4.89572	5.69592	7.32585	3.15908	4.6616	2.79141	5.9725	3.53736
chr1_156607450_156608494	chr1	156607450	156608494	1044	3.36748	4.90139	4.33397	2.32841	2.67617	2.3645	4.20094	2.45636
chr1_156622009_156622349	chr1	156622009	156622349	340	7.18065	7.28991	11.4931	3.30802	2.77942	2.98195	8.65456	3.02313	Down	Pluripotency
chr1_156622663_156623997	chr1	156622663	156623997	1334	7.3206	6.53296	6.39817	4.18842	4.09639	4.26271	6.75058	4.18251
chr1_156628498_156628936	chr1	156628498	156628936	438	4.90514	7.11918	3.28691	5.88125	5.34696	4.52887	5.10374	5.25236
chr1_156630553_156631728	chr1	156630553	156631728	1175	3.49071	6.12413	6.9139	3.70534	4.1262	3.67654	5.50958	3.83603
chr1_156637588_156638665	chr1	156637588	156638665	1077	7.88871	7.86919	9.35716	4.44676	6.25654	4.66596	8.37169	5.12308
chr1_156653208_156653893	chr1	156653208	156653893	685	3.99181	5.019	3.90316	2.22456	3.41893	1.99491	4.30466	2.54613
chr1_156661808_156662938	chr1	156661808	156662938	1130	3.37046	2.75947	2.36608	1.73381	1.89074	2.45761	2.832	2.02738
chr1_156664431_156665505	chr1	156664431	156665505	1074	2.81877	4.39225	4.50015	3.10791	1.5685	1.72384	3.90373	2.13342
chr1_156670301_156672498	chr1	156670301	156672498	2197	2.97815	2.91138	3.55727	2.32849	2.22547	2.02648	3.14894	2.19348
chr1_156679093_156679317	chr1	156679093	156679317	224	4.79565	6.06793	5.50893	3.40139	2.38452	3.14864	5.4575	2.97818
chr1_156700340_156700525	chr1	156700340	156700525	185	12.669	13.3977	8.89369	6.0796	9.54998	4.76551	11.6535	6.79837
chr1_156701662_156701899	chr1	156701662	156701899	237	5.76875	9.78339	6.94233	6.27655	8.66817	5.39388	7.49816	6.77953
chr1_156704737_156705333	chr1	156704737	156705333	596	5.40717	3.62207	7.0741	5.53963	4.27416	3.62411	5.36778	4.4793
chr1_156714284_156715266	chr1	156714284	156715266	982	4.17677	3.74529	5.44535	2.95572	3.26354	1.66089	4.4558	2.62672
chr1_156715444_156716324	chr1	156715444	156716324	880	4.54992	4.72455	3.73939	1.89653	0.747039	0.901657	4.33795	1.18174	Down	Pluripotency
chr1_156807597_156808219	chr1	156807597	156808219	622	4.55313	3.47067	4.79448	2.15822	2.44409	1.63	4.27276	2.07744	Down	Pluripotency
chr1_156831642_156831898	chr1	156831642	156831898	256	6.48502	8.74496	2.81185	4.39346	5.61738	2.41068	6.01394	4.14051
chr1_156840797_156841102	chr1	156840797	156841102	305	2.88168	2.88358	2.36011	2.85494	4.04136	2.74603	2.70846	3.21411
chr1_156844040_156844373	chr1	156844040	156844373	333	3.81243	4.08173	2.77928	4.90291	2.71447	2.64751	3.55781	3.42163
chr1_156848399_156848760	chr1	156848399	156848760	361	1.89362	3.54366	6.26685	3.01508	2.39011	2.56427	3.90138	2.65649
chr1_156850864_156851560	chr1	156850864	156851560	696	1.96436	4.70993	4.43247	2.45004	2.18423	1.14003	3.70225	1.92477
chr1_156886050_156886479	chr1	156886050	156886479	429	3.64221	6.70942	8.14996	3.55204	3.44787	2.56882	6.1672	3.18958
chr1_156887791_156888381	chr1	156887791	156888381	590	7.11736	8.1309	6.44887	2.39827	1.18387	2.01727	7.23238	1.86647	Down	Pluripotency
chr1_156893780_156894600	chr1	156893780	156894600	820	4.04918	3.21766	3.00975	1.99106	2.50531	1.66648	3.42553	2.05428
chr1_156898831_156899085	chr1	156898831	156899085	254	6.92056	4.72169	6.88254	4.99942	2.26464	4.33868	6.17493	3.86758
chr1_156900392_156900635	chr1	156900392	156900635	243	6.83196	4.93543	5.50137	7.31602	4.05799	5.07929	5.75625	5.48443
chr1_156906904_156907187	chr1	156906904	156907187	283	7.24662	5.08541	4.36042	3.20508	2.03258	6.23053	5.56415	3.82273
chr1_156964812_156965574	chr1	156964812	156965574	762	0.640793	0.629558	0.944663	1.33318	1.348	1.15698	0.738338	1.27939
chr1_157150056_157150313	chr1	157150056	157150313	257	3.41989	5.28878	4.80155	4.23519	3.03757	4.63108	4.50341	3.96795
chr1_157162762_157163427	chr1	157162762	157163427	665	2.64334	3.96764	3.24737	2.83705	2.78033	2.51891	3.28612	2.7121
chr1_157173605_157173967	chr1	157173605	157173967	362	7.28379	3.75474	7.38582	3.60811	3.97251	1.46125	6.14145	3.01396
chr1_157193747_157193943	chr1	157193747	157193943	196	0.996498	1.22378	3.14796	3.70219	2.72517	2.02413	1.78941	2.81716
chr1_157202290_157202502	chr1	157202290	157202502	212	1.84258	2.26285	2.91038	2.73823	3.10092	2.07929	2.3386	2.63948
chr1_157297908_157298635	chr1	157297908	157298635	727	2.95523	2.85942	3.67767	1.19774	1.01729	0.970146	3.16411	1.06172	Down	Pluripotency
chr1_157364798_157365189	chr1	157364798	157365189	391	2.49762	1.63589	2.36701	1.67025	3.04738	1.57835	2.16684	2.09866
chr1_157385091_157386060	chr1	157385091	157386060	969	2.01562	1.07265	2.12246	2.95793	1.99287	1.27375	1.73691	2.07485
chr1_157395025_157395912	chr1	157395025	157395912	887	2.09186	2.43377	2.08681	1.1453	1.76022	1.44121	2.20415	1.44891
chr1_157406873_157407119	chr1	157406873	157407119	246	2.77885	4.22521	3.76219	3.0972	2.67233	4.30059	3.58875	3.35671
chr1_157414425_157415709	chr1	157414425	157415709	1284	5.70425	4.91928	5.12565	2.48658	1.79196	3.05546	5.24973	2.44467	Down	Pluripotency
chr1_157419764_157421808	chr1	157419764	157421808	2044	2.81886	3.75517	5.03098	3.12404	3.13581	2.26444	3.86834	2.84143
chr1_157441172_157441381	chr1	157441172	157441381	209	5.60709	1.53022	4.42823	3.29832	4.32496	2.10914	3.85518	3.24414
chr1_157453343_157453548	chr1	157453343	157453548	205	0	1.95009	0.501626	3.53966	1.40298	1.29018	0.81724	2.0776
chr1_157461476_157462423	chr1	157461476	157462423	947	2.26869	2.61729	2.38895	2.68184	1.82224	1.81537	2.42497	2.10648
chr1_159239821_159240069	chr1	159239821	159240069	248	7.48177	7.73747	9.95161	4.82778	4.30752	6.39886	8.39028	5.17805
chr1_159270662_159271325	chr1	159270662	159271325	663	3.53509	6.39149	6.97963	4.76092	3.09858	2.79246	5.6354	3.55065
chr1_159272436_159272840	chr1	159272436	159272840	404	10.1524	9.30157	9.16336	3.95145	3.96633	1.74578	9.53912	3.22119	Down	Pluripotency
chr1_159279288_159279631	chr1	159279288	159279631	343	9.39555	10.4896	13.7911	4.65419	4.55193	4.88361	11.2254	4.69657	Down	Pluripotency
chr1_159284944_159286229	chr1	159284944	159286229	1285	6.0038	6.28431	7.44241	5.11047	3.83693	3.29321	6.57684	4.0802
chr1_159296344_159296866	chr1	159296344	159296866	522	4.1158	5.51406	4.72797	3.89227	2.8336	3.4623	4.78594	3.39605
chr1_159306654_159306845	chr1	159306654	159306845	191	7.15809	10.4652	13.9982	5.31875	3.01162	4.38502	10.5405	4.23847	Down
chr1_159306993_159307604	chr1	159306993	159307604	611	4.79493	5.88858	5.0491	4.03788	3.42953	4.25659	5.2442	3.908
chr1_159309279_159309476	chr1	159309279	159309476	197	16.3587	14.6109	8.87394	6.81429	4.58841	5.8178	13.2812	5.74017	Down
chr1_159328487_159329625	chr1	159328487	159329625	1138	5.49212	7.72841	7.04833	4.2084	5.23518	3.98976	6.75629	4.47778
chr1_159331886_159332087	chr1	159331886	159332087	201	15.0615	13.9223	14.325	4.87363	6.74565	5.48271	14.4363	5.70066	Down	Pluripotency
chr1_159463382_159463587	chr1	159463382	159463587	205	2.38187	1.95009	1.00325	3.00871	2.80595	3.6555	1.77841	3.15672
chr1_160197299_160198218	chr1	160197299	160198218	919	8.07608	7.83009	7.2733	4.61908	4.33673	3.35764	7.72649	4.10448
chr1_160200444_160200910	chr1	160200444	160200910	466	15.2982	10.8092	19.8605	9.42073	6.52457	8.79728	15.3226	8.24753
chr1_160202906_160203238	chr1	160202906	160203238	332	18.8254	11.0779	17.3454	13.7695	9.15797	8.76309	15.7496	10.5635
chr1_160215995_160216508	chr1	160215995	160216508	513	5.71092	4.2081	4.41	2.40462	1.60184	3.0934	4.77634	2.36662	Down	Pluripotency
chr1_160270814_160271044	chr1	160270814	160271044	230	0.849189	1.3905	1.7884	3.4704	1.60776	2.10822	1.3427	2.39546
chr1_160272735_160273109	chr1	160272735	160273109	374	0.261114	1.71024	0.549911	2.61925	2.41689	1.65009	0.840423	2.22874
chr1_160623963_160624158	chr1	160623963	160624158	195	7.51206	1.64008	7.91025	2.97694	2.10703	2.93873	5.68746	2.67424
chr1_160626199_160626885	chr1	160626199	160626885	686	2.56242	3.49653	1.79883	1.95687	1.43745	1.54219	2.61926	1.64551
chr1_160649281_160649654	chr1	160649281	160649654	373	2.87996	3.00095	1.65415	2.91808	2.53352	2.48177	2.51169	2.64446
chr1_160654500_160655180	chr1	160654500	160655180	680	2.87226	2.70432	2.26838	2.29427	1.6314	2.65783	2.61499	2.1945
chr1_160733262_160734061	chr1	160733262	160734061	799	4.76673	5.60378	5.1481	2.76993	3.39393	3.08953	5.17287	3.08446
chr1_160745152_160745371	chr1	160745152	160745371	219	3.56737	0.730173	0.939117	2.81637	3.0018	2.4154	1.74555	2.74452
chr1_160886493_160886825	chr1	160886493	160886825	332	2.94147	2.16742	2.16817	3.16917	1.85635	1.72606	2.42569	2.25053
chr1_160910066_160910382	chr1	160910066	160910382	316	4.63561	3.03622	3.57964	3.32963	2.99052	3.06893	3.75049	3.12969
chr1_160912017_160912270	chr1	160912017	160912270	253	5.01794	6.63649	6.90975	6.30983	2.9232	3.48466	6.18806	4.23923
chr1_160923957_160924589	chr1	160923957	160924589	632	0.927121	2.40368	2.76609	2.58333	3.31558	1.95296	2.03229	2.61729
chr1_160930425_160931930	chr1	160930425	160931930	1505	3.89329	5.6313	4.78294	3.35092	3.11225	2.51891	4.76918	2.99403
chr1_160961964_160962524	chr1	160961964	160962524	560	6.97548	12.5642	10.2833	4.79434	4.69567	2.91249	9.941	4.13417	Down	Pluripotency
chr1_160965247_160965961	chr1	160965247	160965961	714	5.88129	11.8699	9.36157	4.87818	6.09977	6.05033	9.03759	5.6761
chr1_160968113_160968302	chr1	160968113	160968302	189	16.0178	16.0754	15.2346	11.5179	9.34787	6.53052	15.7759	9.13211
chr1_160997050_160997291	chr1	160997050	160997291	241	4.45736	4.64462	3.41355	3.91419	1.70486	4.57272	4.17185	3.39726
chr1_161008858_161010138	chr1	161008858	161010138	1280	6.7139	6.80857	5.46302	4.36512	3.11363	1.89411	6.3285	3.12429	Down	Pluripotency
chr1_161028906_161030183	chr1	161028906	161030183	1277	8.56504	9.64205	9.7438	3.63667	3.47487	3.52096	9.31696	3.54417	Down	Pluripotency
chr1_161031479_161031755	chr1	161031479	161031755	276	8.49189	7.53189	9.68719	5.65255	3.72166	3.99284	8.57033	4.45569
chr1_161036729_161038574	chr1	161036729	161038574	1845	8.31009	8.75376	9.41942	9.43909	8.70735	7.5977	8.82776	8.58138
chr1_161054218_161054531	chr1	161054218	161054531	313	10.6081	10.9841	11.1704	6.95492	6.95725	4.50668	10.9209	6.13962
chr1_161060669_161061326	chr1	161060669	161061326	657	5.20242	6.20647	8.60857	3.81039	3.93986	2.4154	6.67248	3.38855
chr1_161062774_161063128	chr1	161062774	161063128	354	6.89667	6.77575	8.4242	4.30458	5.10687	5.72804	7.36554	5.0465
chr1_161064305_161064990	chr1	161064305	161064990	685	5.56002	4.4354	6.90559	3.7076	3.05904	3.98981	5.63367	3.58548
chr1_161066916_161068470	chr1	161066916	161068470	1554	3.95906	4.93924	3.9704	2.84835	2.56464	2.86498	4.28956	2.75933
chr1_161075431_161075825	chr1	161075431	161075825	394	6.44436	7.30543	13.3109	4.05174	6.15264	5.48216	9.02023	5.22885
chr1_161084328_161084909	chr1	161084328	161084909	581	6.72336	8.39447	8.67269	5.93243	5.65744	4.93161	7.93017	5.50716
chr1_161102468_161102708	chr1	161102468	161102708	240	9.35877	12.3262	11.1403	9.67507	7.87503	6.97949	10.9418	8.17653
chr1_161107992_161108345	chr1	161107992	161108345	353	9.12939	8.38044	7.86544	7.09185	4.65577	5.86914	8.45842	5.87225
chr1_161127318_161127833	chr1	161127318	161127833	515	7.77462	6.52051	3.3945	4.50877	3.27101	2.48223	5.89654	3.42067
chr1_161128849_161129066	chr1	161128849	161129066	217	3.15022	5.89522	2.36943	5.35027	3.78683	4.87532	3.80496	4.67081
chr1_161143581_161144915	chr1	161143581	161144915	1334	2.56221	2.15768	3.46889	1.93102	1.7248	1.7183	2.72959	1.79137
chr1_161154422_161155895	chr1	161154422	161155895	1473	3.38119	6.07932	4.6076	3.22666	3.04039	1.76563	4.68937	2.67756
chr1_161163435_161164315	chr1	161163435	161164315	880	4.32797	4.72455	6.07651	1.97899	1.26063	1.70313	5.04301	1.64758	Down	Pluripotency
chr1_161178472_161179699	chr1	161178472	161179699	1227	0.477539	1.8897	1.9276	2.01071	2.17658	1.43703	1.43161	1.87477
chr1_161205445_161205667	chr1	161205445	161205667	222	3.95906	1.08046	2.31607	1.6343	4.99708	4.36839	2.45186	3.66659
chr1_161209850_161210227	chr1	161209850	161210227	377	1.29518	1.69663	1.09107	2.88712	2.61563	2.22159	1.36096	2.57478
chr1_161218113_161218410	chr1	161218113	161218410	297	1.97286	3.23046	1.7312	5.00856	3.59685	2.67158	2.31151	3.759
chr1_161222261_161222509	chr1	161222261	161222509	248	2.36266	2.57916	5.8051	4.38889	3.64483	2.84394	3.58231	3.62588
chr1_161236649_161236885	chr1	161236649	161236885	236	7.4484	5.4206	2.61441	5.38073	4.70065	3.54889	5.16114	4.54342
chr1_161240676_161240870	chr1	161240676	161240870	194	20.6388	13.1883	14.3118	10.847	6.56547	6.81665	16.0463	8.07639
chr1_161241711_161243051	chr1	161241711	161243051	1340	8.38099	9.66607	8.28806	4.92779	4.81394	4.14493	8.77837	4.62889
chr1_161258045_161258708	chr1	161258045	161258708	663	1.03107	1.68832	0.930618	1.75114	1.36337	1.13028	1.21667	1.41493
chr1_161273013_161273233	chr1	161273013	161273233	220	3.10726	0.726854	3.27197	4.45273	5.04251	3.60663	2.36869	4.36729
chr1_161282439_161282959	chr1	161282439	161282959	520	1.69021	2.1526	0.791025	1.95362	2.68647	2.03451	1.54461	2.22486
chr1_161317895_161318348	chr1	161317895	161318348	453	0	1.05899	0	1.9222	1.9954	2.33542	0.352997	2.08434	Up
chr1_161811570_161812035	chr1	161811570	161812035	465	7.1405	6.18998	5.74982	5.22766	5.21321	3.69712	6.3601	4.71266
chr1_161814804_161815813	chr1	161814804	161815813	1009	9.09786	7.21091	6.72646	4.71048	4.19423	2.79602	7.67841	3.90024
chr1_161827628_161828606	chr1	161827628	161828606	978	6.29077	8.74751	5.36247	3.93235	4.03309	3.92132	6.80025	3.96225
chr1_161833223_161834843	chr1	161833223	161834843	1620	6.32961	8.53829	8.82335	4.43441	3.50001	4.62578	7.89708	4.18673
chr1_161835074_161835637	chr1	161835074	161835637	563	6.5914	5.82257	6.94079	6.63765	5.5464	4.14972	6.45159	5.44459
chr1_161842991_161844103	chr1	161842991	161844103	1112	5.35707	7.0463	7.67551	5.61189	5.39453	4.20197	6.69296	5.06946
chr1_161855783_161856704	chr1	161855783	161856704	921	7.95251	11.0251	9.49059	4.64844	3.92581	4.21187	9.48941	4.26204	Down	Pluripotency
chr1_161873169_161874654	chr1	161873169	161874654	1485	4.66911	4.73801	6.09382	2.34547	2.68381	1.89979	5.16698	2.30969	Down	Pluripotency
chr1_161880006_161880667	chr1	161880006	161880667	661	3.39804	1.81438	2.64473	2.19555	1.67829	2.20072	2.61905	2.02485
chr1_161882643_161882837	chr1	161882643	161882837	194	9.06094	12.364	10.0713	3.74036	3.81221	2.95388	10.4987	3.50215	Down
chr1_161883847_161884853	chr1	161883847	161884853	1006	3.88297	4.21228	4.90656	2.70488	3.14484	2.14709	4.33394	2.6656
chr1_161917322_161918004	chr1	161917322	161918004	682	2.43426	1.87575	0.904692	2.65993	1.44588	2.5854	1.73823	2.2304
chr1_161971482_161972222	chr1	161971482	161972222	740	3.69512	3.24137	3.33513	2.54951	2.49854	1.31052	3.42388	2.11952
chr1_162534710_162536526	chr1	162534710	162536526	1816	8.01259	6.33996	6.28551	4.85485	3.98201	4.56345	6.87935	4.46677
chr1_162540035_162540423	chr1	162540035	162540423	388	13.088	9.47907	6.89089	7.20019	8.89515	5.79415	9.81933	7.2965
chr1_162542799_162543911	chr1	162542799	162543911	1112	7.72823	6.83059	6.28837	3.49112	2.69727	3.25058	6.94906	3.14632	Down	Pluripotency
chr1_162575795_162576036	chr1	162575795	162576036	241	6.48344	5.6399	7.2538	5.11855	3.40972	1.64618	6.45905	3.39148
chr1_162581896_162582843	chr1	162581896	162582843	947	5.46548	6.16329	7.16684	4.21432	2.34288	2.23431	6.2652	2.9305	Down	Pluripotency
chr1_162598899_162599967	chr1	162598899	162599967	1068	3.65756	5.31529	6.35487	2.17417	2.46215	2.14627	5.10924	2.26086	Down	Pluripotency
chr1_162670752_162670972	chr1	162670752	162670972	220	16.4241	14.9005	17.7621	6.59664	5.41603	5.40994	16.3622	5.80754	Down	Pluripotency
chr1_162671847_162672825	chr1	162671847	162672825	978	8.18799	9.23803	8.41172	5.60175	5.9236	6.12987	8.61258	5.88507
chr1_162673979_162674308	chr1	162673979	162674308	329	14.8415	13.8522	14.0653	10.2559	8.61706	8.17307	14.253	9.01533
chr1_162677351_162678789	chr1	162677351	162678789	1438	9.03223	11.287	12.0139	8.37654	7.08596	6.59069	10.7777	7.35106
chr1_162680998_162681886	chr1	162680998	162681886	888	7.36825	10.1743	6.83239	7.0275	5.8762	5.21228	8.12498	6.03866
chr1_162686448_162687321	chr1	162686448	162687321	873	11.1863	8.97535	10.0124	7.23136	8.61277	6.10974	10.058	7.31796
chr1_162695909_162697367	chr1	162695909	162697367	1458	8.17155	11.5708	9.94478	6.46995	8.20052	5.74444	9.89572	6.80497
chr1_162702642_162704051	chr1	162702642	162704051	1409	9.77261	10.1574	11.4584	7.9567	7.40676	6.63249	10.4628	7.33198
chr1_162706541_162707199	chr1	162706541	162707199	658	10.5374	11.908	10.3146	10.4764	10.303	9.11097	10.92	9.96346
chr1_162709268_162709964	chr1	162709268	162709964	696	12.2071	12.6364	10.3424	9.17463	8.55982	7.60017	11.7286	8.44487
chr1_162712371_162712667	chr1	162712371	162712667	296	18.8055	23.2298	21.5394	14.9539	11.9375	15.1901	21.1916	14.0271
chr1_162714719_162715102	chr1	162714719	162715102	383	10.4541	10.0203	15.8412	12.1254	13.0878	9.78299	12.1052	11.6654
chr1_162719723_162722736	chr1	162719723	162722736	3013	8.00572	9.26117	9.04441	6.63495	5.6592	5.70581	8.77043	5.99998
chr1_162731312_162731875	chr1	162731312	162731875	563	6.93831	8.23681	7.12344	4.18881	3.94086	3.36676	7.43286	3.83214
chr1_162737644_162738378	chr1	162737644	162738378	734	5.85408	4.03037	5.46389	3.41066	2.74287	1.38128	5.11612	2.51161	Down	Pluripotency
chr1_163144436_163144870	chr1	163144436	163144870	434	1.35009	1.4738	0.473886	2.34074	1.79875	4.06277	1.09926	2.73408
chr1_163384896_163386102	chr1	163384896	163386102	1206	9.06929	6.2319	6.65091	4.21178	3.5091	2.92411	7.31736	3.54833	Down	Pluripotency
chr1_163392648_163393695	chr1	163392648	163393695	1047	6.99547	9.16377	8.6431	5.16327	6.39656	4.12602	8.26745	5.22862
chr1_163781119_163782374	chr1	163781119	163782374	1255	2.25661	1.91125	1.80266	1.8213	1.89885	1.68597	1.99017	1.80204
chr1_163791619_163792078	chr1	163791619	163792078	459	8.08487	4.52898	3.5846	4.66364	4.29669	3.16922	5.39949	4.04318
chr1_163813584_163813910	chr1	163813584	163813910	326	5.09253	2.20732	4.41615	3.67267	2.52068	3.92132	3.90533	3.37156
chr1_163815058_163815879	chr1	163815058	163815879	821	3.68741	2.72681	3.88286	2.78409	3.40308	2.89936	3.43236	3.02884
chr1_163825758_163826088	chr1	163825758	163826088	330	6.80638	7.51082	10.9066	2.85854	3.48618	2.40442	8.40792	2.91638	Down	Pluripotency
chr1_163827117_163827354	chr1	163827117	163827354	237	4.53259	3.37358	7.81012	4.89877	3.98736	5.20788	5.23877	4.698
chr1_163868570_163869141	chr1	163868570	163869141	571	4.10466	6.44112	7.20373	2.54161	2.8063	2.16159	5.91651	2.50317	Down	Pluripotency
chr1_163872697_163872985	chr1	163872697	163872985	288	5.42538	5.82997	4.28472	3.9053	2.71061	2.75506	5.18002	3.12366
chr1_163883650_163884554	chr1	163883650	163884554	904	5.61743	4.51067	5.23267	2.88968	1.86346	1.8042	5.12026	2.18578	Down	Pluripotency
chr1_163894993_163895713	chr1	163894993	163895713	720	5.28974	5.33026	5.71296	2.36838	3.08153	2.57139	5.44432	2.67377	Down
chr1_163916076_163916278	chr1	163916076	163916278	202	3.8676	3.5623	9.67244	3.95145	4.88164	2.18223	5.70078	3.67177
chr1_163917384_163917644	chr1	163917384	163917644	260	4.88284	8.3029	3.55961	2.93043	4.10871	3.2213	5.58179	3.42015
chr1_163935133_163935852	chr1	163935133	163935852	719	8.42103	9.22973	9.72554	4.84426	5.42876	4.29161	9.12543	4.85488
chr1_163939052_163939600	chr1	163939052	163939600	548	10.5141	11.2344	13.6986	8.67313	7.49765	7.8831	11.8157	8.01796
chr1_163949436_163949693	chr1	163949436	163949693	257	20.1393	20.2218	16.8054	9.4586	9.91207	8.74759	19.0555	9.37275	Down	Pluripotency
chr1_163954371_163956659	chr1	163954371	163956659	2288	11.012	11.2872	9.61815	7.34193	7.30877	6.3771	10.6391	7.00927
chr1_163963493_163964356	chr1	163963493	163964356	863	13.8055	11.7661	15.4905	7.06291	6.95101	6.48701	13.6874	6.83364
chr1_163982029_163982960	chr1	163982029	163982960	931	9.23072	10.6491	14.3591	8.5735	8.03207	6.81811	11.413	7.8079
chr1_163985311_163986421	chr1	163985311	163986421	1110	10.6455	10.4444	11.7656	7.22361	7.14398	7.14827	10.9518	7.17195
chr1_163986746_163987560	chr1	163986746	163987560	814	9.35777	10.6081	11.8751	5.66063	4.79518	3.89906	10.6137	4.78495	Down
chr1_163990475_163991171	chr1	163990475	163991171	696	7.99775	9.07523	8.56944	5.00434	4.95879	4.75011	8.54747	4.90441
chr1_163996988_163998723	chr1	163996988	163998723	1735	4.16519	5.89862	4.74159	3.88954	3.5522	2.9472	4.93513	3.46298
chr1_164006953_164007171	chr1	164006953	164007171	218	5.3756	3.30085	4.71712	4.66001	5.65419	3.2353	4.46452	4.5165
chr1_164017300_164017803	chr1	164017300	164017803	503	2.91223	4.29176	4.90656	2.16391	3.51242	2.45381	4.03685	2.71005
chr1_164022857_164023232	chr1	164022857	164023232	375	1.82293	1.70568	1.64533	3.38627	2.41044	1.88079	1.72465	2.55917
chr1_164064710_164065144	chr1	164064710	164065144	434	2.25016	2.94761	0.947772	2.00635	3.59749	2.13295	2.04851	2.57893
chr1_164246018_164246222	chr1	164246018	164246222	204	2.87226	0.783862	5.54493	4.44626	3.42393	2.16083	3.06702	3.34367
chr1_164255814_164256162	chr1	164255814	164256162	348	2.24498	5.74381	4.13697	5.73415	3.89619	4.68677	4.04192	4.77237
chr1_164258436_164258890	chr1	164258436	164258890	454	9.03433	5.81163	7.92768	7.11245	8.05453	7.2821	7.59121	7.48303
chr1_164261935_164262407	chr1	164261935	164262407	472	7.6553	8.3003	9.58615	4.99639	5.91933	5.32334	8.51392	5.41302
chr1_164263578_164265363	chr1	164263578	164265363	1785	5.90865	5.55422	4.26312	5.26437	4.97189	5.01313	5.24199	5.08313
chr1_164278392_164278821	chr1	164278392	164278821	429	2.50402	3.54108	3.35586	2.87546	2.969	4.21287	3.13366	3.35244
chr1_164281587_164281817	chr1	164281587	164281817	230	3.82135	2.08575	5.81232	3.7859	4.46599	4.02479	3.90647	4.09223
chr1_164291379_164292811	chr1	164291379	164292811	1432	8.04714	8.43089	9.40723	6.73944	6.77134	5.2023	8.62842	6.23769
chr1_164295999_164296254	chr1	164295999	164296254	255	9.57419	15.0501	11.6948	10.2442	6.76729	9.50767	12.1064	8.83972
chr1_164299357_164302098	chr1	164299357	164302098	2741	6.27056	6.70901	7.91602	4.71223	4.25711	3.87578	6.9652	4.28171
chr1_164309707_164311738	chr1	164309707	164311738	2031	6.29889	5.66881	4.55687	2.69744	2.58944	3.06028	5.50819	2.78239
chr1_164312381_164313679	chr1	164312381	164313679	1298	4.51418	5.72859	3.64432	2.37591	2.81722	1.93576	4.62903	2.3763
chr1_164317888_164318324	chr1	164317888	164318324	436	10.9752	5.50141	4.71712	3.91108	3.01557	1.92096	7.06458	2.9492	Down	Pluripotency
chr1_164325643_164326123	chr1	164325643	164326123	480	1.62761	4.66398	4.92743	3.25022	3.50953	3.30608	3.73967	3.35527
chr1_164331004_164331263	chr1	164331004	164331263	259	5.6558	7.10015	5.16152	4.20249	3.96594	4.76551	5.97249	4.31131
chr1_164331454_164331950	chr1	164331454	164331950	496	5.70977	7.09268	5.39045	3.21852	2.15376	1.24422	6.0643	2.2055	Down	Pluripotency
chr1_164340681_164341061	chr1	164340681	164341061	380	5.65381	4.62891	3.51798	3.81911	4.21684	1.85604	4.60023	3.29733
chr1_164343519_164343874	chr1	164343519	164343874	355	7.15233	7.88278	8.11079	3.98586	6.13413	3.47681	7.7153	4.53227
chr1_164348728_164349298	chr1	164348728	164349298	570	5.99647	6.03161	7.57719	3.50085	3.17164	2.47472	6.53509	3.04907	Down	Pluripotency
chr1_164352579_164352938	chr1	164352579	164352938	359	2.72024	3.34069	2.29155	3.84038	5.3791	1.84182	2.78416	3.6871
chr1_164361573_164361967	chr1	164361573	164361967	394	3.7179	6.29079	4.69797	3.03881	3.33703	2.79702	4.90222	3.05762
chr1_164380509_164382305	chr1	164380509	164382305	1796	5.43746	6.58863	5.0386	5.13113	4.16362	3.26435	5.68823	4.18636
chr1_164385845_164386244	chr1	164385845	164386244	399	9.5454	8.4162	4.89682	5.45586	5.66364	4.52963	7.61947	5.21638
chr1_164388262_164388675	chr1	164388262	164388675	413	8.98537	8.51809	2.98789	4.21674	5.77011	4.16261	6.83045	4.71648
chr1_164398753_164399081	chr1	164398753	164399081	328	4.16828	2.92514	6.58384	3.53966	5.88749	3.09105	4.55909	4.17273
chr1_164403232_164404426	chr1	164403232	164404426	1194	6.05243	5.95971	4.134	2.97788	2.61526	1.95669	5.38205	2.51661	Down	Pluripotency
chr1_164418033_164418264	chr1	164418033	164418264	231	6.34135	7.26854	4.89682	5.18307	3.91306	3.81654	6.1689	4.30422
chr1_164426171_164426362	chr1	164426171	164426362	191	6.1355	9.20935	12.9215	3.79911	2.79651	2.30791	9.4221	2.96784	Down
chr1_164437071_164437955	chr1	164437071	164437955	884	6.29687	7.68787	6.398	5.04822	5.438	4.48788	6.79425	4.99137
chr1_164442546_164442860	chr1	164442546	164442860	314	11.8183	12.7315	13.7548	5.77731	5.36488	3.93079	12.7682	5.02433	Down	Pluripotency
chr1_164448661_164448852	chr1	164448661	164448852	191	7.15809	10.8838	19.3822	7.59822	4.51743	8.77004	12.4747	6.9619
chr1_164452070_164453043	chr1	164452070	164453043	973	6.9253	7.64205	7.71514	3.76612	4.05382	2.71825	7.4275	3.51273	Down	Pluripotency
chr1_164455287_164456122	chr1	164455287	164456122	835	2.8069	2.01082	4.92615	2.82431	2.4111	2.05887	3.24795	2.43143
chr1_164488138_164488847	chr1	164488138	164488847	709	3.71895	3.27033	4.49624	2.45629	2.54984	1.30564	3.8285	2.10392
chr1_164500397_164501131	chr1	164500397	164501131	734	3.19314	1.96072	2.3817	2.27377	2.23908	1.32123	2.51185	1.94469
chr1_164511035_164511244	chr1	164511035	164511244	209	3.73806	10.329	7.38038	5.03428	5.11132	5.27285	7.14914	5.13948
chr1_164528781_164529043	chr1	164528781	164529043	262	2.98189	3.96718	0.784987	4.29285	1.56821	2.35547	2.57802	2.73884
chr1_164548807_164550321	chr1	164548807	164550321	1514	2.19308	1.90115	1.49427	2.51622	2.60526	1.42666	1.86284	2.18271
chr1_164581161_164581817	chr1	164581161	164581817	656	1.3398	1.46257	1.72434	2.54413	2.44268	1.61272	1.5089	2.19984
chr1_165186095_165186352	chr1	165186095	165186352	257	0.759975	5.28878	3.60117	3.10581	2.55795	2.05826	3.21664	2.57401
chr1_165215804_165216531	chr1	165215804	165216531	727	5.77612	10.008	7.07244	8.53389	6.83844	4.60819	7.61885	6.66017
chr1_165221498_165221971	chr1	165221498	165221971	473	13.6265	15.3823	10.8703	6.28982	6.86233	5.21889	13.293	6.12368	Down
chr1_165227104_165227431	chr1	165227104	165227431	327	3.88238	7.33522	6.2895	4.54906	5.65419	4.17893	5.8357	4.79406
chr1_165232442_165233578	chr1	165232442	165233578	1136	2.66493	1.5484	1.6294	1.78852	1.98925	1.51334	1.94758	1.76371
chr1_165292374_165292667	chr1	165292374	165292667	293	1.6665	1.3644	1.40387	1.98124	3.50573	2.8585	1.47826	2.78182
chr1_165332351_165332860	chr1	165332351	165332860	509	4.98836	4.55533	4.64669	2.42352	2.6638	1.90527	4.73013	2.33086	Down	Pluripotency
chr1_165338633_165338831	chr1	165338633	165338831	198	2.9593	3.23046	6.23232	2.01564	4.35773	3.33947	4.14069	3.23761
chr1_165349269_165351557	chr1	165349269	165351557	2288	2.34752	3.11009	2.47195	2.33102	2.42428	1.90735	2.64319	2.22089
chr1_165360770_165361324	chr1	165360770	165361324	554	2.11531	1.29889	1.8562	1.83372	1.55745	1.59137	1.7568	1.66085
chr1_165370318_165371536	chr1	165370318	165371536	1218	1.76392	1.64109	2.27956	1.90642	1.3156	2.13529	1.89485	1.78577
chr1_165387806_165388264	chr1	165387806	165388264	458	3.41159	7.68116	6.06222	3.32712	4.39578	3.84987	5.71832	3.85759
chr1_165391479_165391681	chr1	165391479	165391681	202	2.41725	4.74974	5.59983	5.56795	4.67824	2.61867	4.25561	4.28829
chr1_165399148_165399510	chr1	165399148	165399510	362	2.42793	1.76694	3.40884	3.90878	4.54001	1.09594	2.53457	3.18158
chr1_165401411_165401654	chr1	165401411	165401654	243	8.43947	3.61931	6.77092	2.09029	5.07249	1.99544	6.27657	3.05274
chr1_165403224_165403787	chr1	165403224	165403787	563	4.68336	2.84028	3.10509	1.93329	2.70022	2.11401	3.54291	2.24917
chr1_165411410_165411803	chr1	165411410	165411803	393	0.496981	1.22067	2.0933	2.58494	2.09095	2.01898	1.27032	2.23162
chr1_165419688_165419930	chr1	165419688	165419930	242	7.26373	3.30388	2.54959	4.49771	3.05607	2.55014	4.3724	3.36797
chr1_165451499_165451695	chr1	165451499	165451695	196	0.996498	2.44757	0	3.51708	3.77331	1.34942	1.14802	2.87994
chr1_165453814_165454849	chr1	165453814	165454849	1035	1.32096	0.849752	1.29163	0.84131	1.07184	1.36289	1.15411	1.09201
chr1_165464234_165464605	chr1	165464234	165464605	371	3.94839	1.72407	2.49461	3.81396	2.21494	4.39622	2.72236	3.47504
chr1_165465532_165465730	chr1	165465532	165465730	198	4.93216	4.84569	3.11616	6.23016	2.07511	3.5621	4.298	3.95579
chr1_165474857_165475505	chr1	165474857	165475505	648	3.91833	3.70157	3.64995	3.52737	2.98009	0.952367	3.75661	2.48661
chr1_165480715_165482363	chr1	165480715	165482363	1648	3.55547	5.09415	3.49433	3.43441	4.63726	3.39702	4.04798	3.8229
chr1_165586463_165586948	chr1	165586463	165586948	485	3.02031	2.63765	2.12027	2.31902	2.37204	1.99955	2.59275	2.2302
chr1_165593146_165594276	chr1	165593146	165594276	1130	8.12366	6.01423	4.73215	3.69237	3.56331	3.31583	6.29001	3.52383
chr1_165605626_165606726	chr1	165605626	165606726	1100	4.52772	6.25094	5.88954	2.67164	3.47373	1.76324	5.55607	2.6362	Down
chr1_165614536_165615390	chr1	165614536	165615390	854	3.20186	3.55767	4.33489	2.25166	1.53956	1.96145	3.69814	1.91756
chr1_165620302_165620506	chr1	165620302	165620506	204	7.18065	8.62248	8.06536	1.95636	1.40985	2.16083	7.95616	1.84235	Down
chr1_165648489_165648827	chr1	165648489	165648827	338	0.288925	0.9462	1.5212	2.5762	1.70183	2.08667	0.918776	2.12157
chr1_165659981_165660172	chr1	165659981	165660172	191	0	1.25582	2.15358	3.22924	2.79651	2.76949	1.13647	2.93175
chr1_165863399_165864402	chr1	165863399	165864402	1003	9.15228	7.73233	7.38185	3.40026	3.19521	3.29619	8.08882	3.29722	Down
chr1_165872271_165872702	chr1	165872271	165872702	431	6.79746	9.4609	9.3051	5.72423	6.38709	4.2956	8.52115	5.46897
chr1_165884109_165884373	chr1	165884109	165884373	264	6.65842	14.8399	10.1275	6.04692	6.53659	4.84223	10.542	5.80858
chr1_165888463_165890293	chr1	165888463	165890293	1830	5.92344	6.81574	6.68697	3.94537	3.21063	2.79421	6.47539	3.31673
chr1_165962320_165962541	chr1	165962320	165962541	221	4.86074	7.95921	5.58371	3.28339	2.6028	2.19408	6.13455	2.69343
chr1_165963964_165964324	chr1	165963964	165964324	360	4.06903	3.99769	3.71342	2.92268	2.62501	2.93873	3.92672	2.82881
chr1_165967800_165968174	chr1	165967800	165968174	374	4.17783	5.55829	4.67424	3.68636	3.1859	3.77164	4.80345	3.54796
chr1_165969456_165969795	chr1	165969456	165969795	339	1.72844	5.66045	7.28023	3.95993	3.39363	2.73068	4.88971	3.36141
chr1_165971118_165971342	chr1	165971118	165971342	224	11.7711	8.92343	9.18154	3.07745	2.38452	2.95185	9.9587	2.80461	Down	Pluripotency
chr1_165973342_165974925	chr1	165973342	165974925	1583	2.7144	4.79824	4.74215	2.63574	3.01081	2.28341	4.08493	2.64332
chr1_165999722_165999975	chr1	165999722	165999975	253	4.63194	7.90058	4.87747	1.72086	1.2992	1.5681	5.80333	1.52939	Down	Pluripotency
chr1_166010300_166010595	chr1	166010300	166010595	295	1.32416	3.52339	2.7887	4.79654	3.76052	1.79313	2.54542	3.45006
chr1_166021093_166021448	chr1	166021093	166021448	355	1.65054	0.900889	0.579342	3.67925	3.24068	2.60761	1.04359	3.17584	Up
chr1_166032571_166032938	chr1	166032571	166032938	367	1.59657	1.30715	0.840599	3.06465	3.13471	1.92179	1.24811	2.70705
chr1_166063823_166064280	chr1	166063823	166064280	457	1.70953	1.04972	2.25018	1.82598	1.79812	2.21852	1.66981	1.94754
chr1_166096498_166096879	chr1	166096498	166096879	381	3.84476	3.35764	4.85827	1.80931	3.99009	2.66106	4.02022	2.82015
chr1_166102090_166102274	chr1	166102090	166102274	184	9.55338	15.6432	19.0018	4.33801	1.1165	0.958283	14.7328	2.1376	Down	Pluripotency
chr1_166106794_166106999	chr1	166106794	166106999	205	10.9566	15.2107	15.0488	6.54837	7.61615	4.94567	13.7387	6.37006	Down	Pluripotency
chr1_166108411_166109315	chr1	166108411	166109315	904	7.34586	10.348	12.0579	5.69909	4.86319	3.9985	9.91725	4.85359	Down
chr1_166129510_166129750	chr1	166129510	166129750	240	4.47594	1.99885	4.28472	3.62815	3.76632	4.04076	3.5865	3.81174
chr1_166146858_166147287	chr1	166146858	166147287	429	10.0161	10.6232	5.75291	3.9749	4.88448	3.39085	8.79741	4.08341	Down	Pluripotency
chr1_166200333_166201216	chr1	166200333	166201216	883	0.442386	0.996028	1.16459	1.52029	1.34941	1.79719	0.867668	1.55563
chr1_166305774_166305973	chr1	166305774	166305973	199	2.94443	4.01778	1.0335	3.46406	1.23881	4.65176	2.66524	3.11821
chr1_166392610_166393304	chr1	166392610	166393304	694	1.54787	1.95852	2.3708	2.14343	1.8353	1.01628	1.95907	1.665
chr1_167225765_167226177	chr1	167225765	167226177	412	8.53312	8.3447	7.73746	5.19565	2.6926	3.74475	8.20509	3.87767	Down	Pluripotency
chr1_167227058_167227714	chr1	167227058	167227714	656	6.69902	7.55662	10.346	3.76089	3.44481	3.42703	8.20056	3.54424	Down
chr1_167235163_167235887	chr1	167235163	167235887	724	4.18144	4.85908	5.53936	2.35529	1.92951	2.00922	4.85996	2.098	Down
chr1_167248431_167248653	chr1	167248431	167248653	222	8.35801	8.64366	7.87462	2.77831	1.11046	1.5885	8.2921	1.82576	Down	Pluripotency
chr1_167277209_167278023	chr1	167277209	167278023	814	4.31897	5.69696	5.30589	2.18402	1.8676	1.24553	5.10728	1.76572	Down	Pluripotency
chr1_167281733_167282386	chr1	167281733	167282386	653	4.03788	6.61181	6.61409	2.38913	1.44717	1.2826	5.75459	1.7063	Down
chr1_167313564_167314566	chr1	167313564	167314566	1002	8.96649	8.85717	10.2628	6.80731	6.60182	6.46697	9.36215	6.62537
chr1_167319253_167320453	chr1	167319253	167320453	1200	12.6954	13.8587	13.9682	6.68184	4.75926	5.47339	13.5074	5.63816	Down
chr1_167327623_167328454	chr1	167327623	167328454	831	7.16855	6.73499	8.66225	4.84627	5.09263	6.57767	7.52193	5.50552
chr1_167330168_167330737	chr1	167330168	167330737	569	7.55167	9.97667	8.67486	6.69518	7.36536	4.49332	8.7344	6.18462
chr1_167353767_167354170	chr1	167353767	167354170	403	9.45066	12.8958	6.12407	3.51111	1.93711	2.40641	9.49017	2.61821	Down
chr1_167356153_167357025	chr1	167356153	167357025	872	7.72743	7.42691	6.25019	3.03733	2.77998	2.37593	7.13484	2.73108	Down
chr1_167361768_167362511	chr1	167361768	167362511	743	6.44035	10.5457	10.3802	4.88311	3.81563	3.85635	9.1221	4.18503	Down
chr1_167368112_167368377	chr1	167368112	167368377	265	9.58142	9.65481	10.4774	2.87514	2.32569	2.32881	9.90453	2.50988	Down	Pluripotency
chr1_167377213_167377449	chr1	167377213	167377449	236	7.8622	3.38788	5.22881	0.768676	0.696392	2.24141	5.49296	1.23549	Down
chr1_167618972_167619217	chr1	167618972	167619217	245	1.5944	0.326342	2.09864	4.29454	3.68946	3.2386	1.33979	3.74087
chr1_167917519_167917834	chr1	167917519	167917834	315	1.24009	3.55351	0.65291	2.64913	3.26088	2.65885	1.8155	2.85629
chr1_168388295_168388497	chr1	168388295	168388497	202	0.966899	1.58325	4.07261	4.31067	4.06803	1.96401	2.20758	3.44757
chr1_168389686_168389890	chr1	168389686	168389890	204	3.82968	3.52738	1.00817	3.37916	3.62534	1.94475	2.78841	2.98308
chr1_168399609_168400479	chr1	168399609	168400479	870	1.12249	1.83802	2.60038	1.70982	0.944532	0.760017	1.85363	1.13812
chr1_169498141_169498634	chr1	169498141	169498634	493	9.11199	8.59545	5.42326	5.5195	4.83378	5.45424	7.71023	5.26917
chr1_169503788_169504132	chr1	169503788	169504132	344	13.0588	11.8536	10.7616	8.96491	5.97197	7.68855	11.8913	7.54181
chr1_169511697_169512167	chr1	169511697	169512167	470	10.8046	9.86665	12.0337	5.71241	6.7313	5.90873	10.9016	6.11748
chr1_169514331_169514548	chr1	169514331	169514548	217	10.8007	10.3166	9.00384	7.69101	4.16552	5.28159	10.0404	5.71271
chr1_169522678_169524402	chr1	169522678	169524402	1724	7.93036	8.06959	7.39636	4.18795	3.81319	3.47739	7.79877	3.82617	Down	Pluripotency
chr1_169527376_169528693	chr1	169527376	169528693	1317	4.96811	4.55318	5.4657	3.33338	2.99496	3.14625	4.99567	3.1582
chr1_169963363_169964545	chr1	169963363	169964545	1182	6.52698	4.39679	4.26297	3.7141	2.50277	2.75972	5.06224	2.9922
chr1_169966891_169967112	chr1	169966891	169967112	221	10.1634	8.32099	12.098	4.26841	1.11549	1.79515	10.1941	2.39302	Down
chr1_170101987_170102251	chr1	170101987	170102251	264	3.32921	1.81713	1.55808	3.57318	2.3345	2.17066	2.23481	2.69278
chr1_170142898_170143479	chr1	170142898	170143479	581	4.37018	2.8899	4.60183	3.49701	3.81877	3.79355	3.95397	3.70311
chr1_170149654_170150606	chr1	170149654	170150606	952	3.38516	4.78716	2.70045	2.32476	2.50321	2.08366	3.62426	2.30388
chr1_170157015_170157362	chr1	170157015	170157362	347	7.31722	5.76037	8.00144	2.82306	3.31539	1.77848	7.02634	2.63898	Down	Pluripotency
chr1_170164625_170165734	chr1	170164625	170165734	1109	7.13273	6.70488	4.2654	4.54746	2.88981	2.50415	6.03434	3.3138
chr1_170192393_170193256	chr1	170192393	170193256	863	8.26065	5.55879	5.12379	4.24615	3.09463	2.91149	6.31441	3.41742
chr1_170198923_170199958	chr1	170198923	170199958	1035	9.81286	8.26576	9.53816	6.20466	4.40645	2.68319	9.20559	4.43143	Down	Pluripotency
chr1_170202703_170203005	chr1	170202703	170203005	302	7.7608	8.47194	12.9393	8.52976	7.07461	7.15222	9.72401	7.58553
chr1_170205104_170206131	chr1	170205104	170206131	1027	5.70536	9.03082	9.81272	5.65242	5.60097	5.15065	8.18297	5.46802
chr1_170209522_170210671	chr1	170209522	170210671	1149	5.77951	6.74981	8.86031	4.48388	3.43287	3.95156	7.12988	3.9561
chr1_170690478_170690747	chr1	170690478	170690747	269	1.08911	0	0.76456	2.83238	1.83288	2.94966	0.61789	2.53831
chr1_170708042_170708692	chr1	170708042	170708692	650	5.70917	4.42822	2.53128	1.95362	0.948165	0.610352	4.22289	1.17071	Down	Pluripotency
chr1_170730886_170731706	chr1	170730886	170731706	820	4.52556	3.80269	4.89085	4.82278	3.2068	1.72023	4.40636	3.24994
chr1_170764262_170764499	chr1	170764262	170764499	237	3.29643	1.68679	1.73558	4.74568	3.98736	4.09191	2.2396	4.27498
chr1_170767423_170767982	chr1	170767423	170767982	559	5.59037	4.00485	3.12731	3.18031	3.01355	2.36571	4.24084	2.85319
chr1_170772807_170773539	chr1	170772807	170773539	732	3.33527	3.05835	3.65255	3.6678	2.69424	4.2154	3.34872	3.52581
chr1_170785173_170785593	chr1	170785173	170785593	420	5.11536	12.1835	9.05912	4.06007	2.83697	2.20405	8.78598	3.0337	Down	Pluripotency
chr1_170788930_170790101	chr1	170788930	170790101	1171	6.2547	5.46226	7.02533	3.99685	4.91221	4.55491	6.24743	4.48799
chr1_170794850_170795125	chr1	170794850	170795125	275	6.03696	8.72224	4.48727	4.88151	6.42453	6.25149	6.41549	5.85251
chr1_170799307_170799514	chr1	170799307	170799514	207	19.3426	8.49752	14.4066	5.78401	9.13047	5.7497	14.0823	6.88806	Down	Pluripotency
chr1_170800481_170801425	chr1	170800481	170801425	944	4.9656	5.59	4.24841	1.99856	2.61147	2.47489	4.93467	2.36164	Down	Pluripotency
chr1_170809150_170810614	chr1	170809150	170810614	1464	4.26915	4.69675	5.05737	4.16345	2.77843	2.80023	4.67442	3.24737
chr1_170815305_170815821	chr1	170815305	170815821	516	3.78515	3.87374	3.98579	2.39064	3.98131	3.41713	3.88156	3.26303
chr1_170839653_170839902	chr1	170839653	170839902	249	5.88294	4.8165	11.9766	6.11977	4.95026	4.07174	7.55867	5.04726
chr1_170840532_170840942	chr1	170840532	170840942	410	6.43106	7.41036	10.2833	3.18569	2.90616	1.72023	8.04158	2.60403	Down	Pluripotency
chr1_170851833_170852660	chr1	170851833	170852660	827	4.60534	4.15722	3.73035	3.59744	3.03061	2.2387	4.1643	2.95558
chr1_170852949_170853410	chr1	170852949	170853410	461	6.56694	6.93743	8.03037	2.36105	1.87165	1.72117	7.17825	1.98462	Down	Pluripotency
chr1_170863781_170864229	chr1	170863781	170864229	448	2.61581	5.71099	3.44308	3.40139	1.65082	1.08235	3.92329	2.04485
chr1_170873525_170874785	chr1	170873525	170874785	1260	7.44052	10.1529	9.63042	4.60717	5.05437	3.63843	9.0746	4.43333	Down	Pluripotency
chr1_170877716_170878759	chr1	170877716	170878759	1043	8.98854	9.35223	10.6481	4.59171	6.77563	6.55087	9.66297	5.97274
chr1_170882805_170882996	chr1	170882805	170882996	191	14.3162	12.9768	13.4599	4.55893	5.80813	5.07739	13.5843	5.14815	Down	Pluripotency
chr1_170886739_170888237	chr1	170886739	170888237	1498	2.21651	2.77544	3.91288	1.74384	1.67311	1.29477	2.96828	1.57057
chr1_170893263_170894296	chr1	170893263	170894296	1033	1.03991	1.47059	1.79187	1.65076	1.27279	1.62157	1.43412	1.51504
chr1_170899089_170899451	chr1	170899089	170899451	362	4.58609	3.53387	3.40884	2.10473	3.63201	2.19187	3.84293	2.64287
chr1_170915299_170915550	chr1	170915299	170915550	251	0	1.91125	0.819389	2.89096	4.09234	1.75622	0.910212	2.91317
chr1_170965619_170965918	chr1	170965619	170965918	299	6.85884	6.1503	5.15886	2.06283	0.824491	1.76914	6.056	1.55215	Down	Pluripotency
chr1_170973756_170973959	chr1	170973756	170973959	203	1.92427	1.18158	4.05254	3.93199	2.6312	4.34296	2.38613	3.63538
chr1_171052306_171052501	chr1	171052306	171052501	195	4.50724	5.74028	4.74615	6.13995	3.37125	2.03451	4.99789	3.84857
chr1_171061741_171061937	chr1	171061741	171061937	196	4.48424	1.63171	4.19728	2.40643	3.77331	2.24903	3.43774	2.80959
chr1_171094151_171094600	chr1	171094151	171094600	449	2.60998	3.56142	1.83222	3.31301	1.37262	2.65075	2.66787	2.44546
chr1_171108273_171108598	chr1	171108273	171108598	325	0.600965	0.492024	1.26564	1.8978	3.66624	2.44141	0.78621	2.66848
chr1_171123881_171124578	chr1	171123881	171124578	697	2.10165	1.0324	1.62291	1.19724	1.59161	1.64434	1.58565	1.47773
chr1_171131657_171132045	chr1	171131657	171132045	388	10.8228	11.1276	5.56572	4.48843	3.49452	4.08999	9.17204	4.02432	Down	Pluripotency
chr1_171134896_171135754	chr1	171134896	171135754	858	7.7397	9.69138	11.386	3.63661	2.68168	2.26056	9.60568	2.85962	Down
chr1_171136675_171137041	chr1	171136675	171137041	366	9.87241	11.3596	7.86703	6.14605	7.85819	4.09496	9.69967	6.03307
chr1_171141585_171142412	chr1	171141585	171142412	827	7.91173	9.47458	8.82849	4.56261	5.41535	3.57125	8.73827	4.5164
chr1_171144419_171144954	chr1	171144419	171144954	535	7.66651	7.32288	9.22616	4.61148	5.06869	2.80141	8.07185	4.16053
chr1_171145156_171145472	chr1	171145156	171145472	316	14.5249	10.3738	13.0169	3.78889	4.68081	4.18491	12.6385	4.2182	Down
chr1_171218037_171218422	chr1	171218037	171218422	385	5.58039	7.47621	6.94459	1.97899	1.0672	0.801473	6.66706	1.28255	Down
chr1_171219280_171219801	chr1	171219280	171219801	521	6.74788	6.29196	5.9213	1.74095	1.18293	2.0306	6.32038	1.6515	Down	Pluripotency
chr1_171224713_171224975	chr1	171224713	171224975	262	2.23641	6.40852	2.35496	1.52327	3.60689	3.86971	3.66663	2.99995
chr1_171235121_171236053	chr1	171235121	171236053	932	7.22995	8.75032	7.61319	3.54251	2.46875	2.97972	7.86449	2.997	Down	Pluripotency
chr1_171239608_171239879	chr1	171239608	171239879	271	13.3332	10.6212	12.5221	6.15848	3.63871	5.85578	12.1588	5.21766	Down	Pluripotency
chr1_171244688_171244882	chr1	171244688	171244882	194	11.5779	13.6004	10.6014	4.30142	6.14189	4.99888	11.9265	5.14739	Down	Pluripotency
chr1_171275854_171276215	chr1	171275854	171276215	361	5.95138	7.53028	11.964	4.92464	2.50392	3.29692	8.48188	3.57516	Down
chr1_171282881_171283164	chr1	171282881	171283164	283	3.79585	11.0184	6.17726	4.74352	2.61332	1.55763	6.99716	2.97149	Down	Pluripotency
chr1_171284067_171284336	chr1	171284067	171284336	269	7.62376	12.4835	13.7621	3.64164	3.97125	1.6387	11.2898	3.08386	Down
chr1_171288756_171290090	chr1	171288756	171290090	1334	4.9048	7.01245	4.39393	1.35988	0.923998	0.85915	5.43706	1.04767	Down	Pluripotency
chr1_171296728_171296975	chr1	171296728	171296975	247	1.18611	2.2659	1.66532	3.67222	4.99034	2.67698	1.70578	3.77985
chr1_171303159_171303819	chr1	171303159	171303819	660	1.33168	2.05942	2.18131	2.36379	3.8597	2.20405	1.85747	2.80918
chr1_171308241_171308519	chr1	171308241	171308519	278	3.51283	4.02646	1.47962	3.52374	1.92134	2.21991	3.0063	2.555
chr1_171313703_171313971	chr1	171313703	171313971	268	2.18635	3.58003	2.30224	2.43682	3.67944	2.30274	2.68954	2.80633
chr1_171323732_171326698	chr1	171323732	171326698	2966	4.60956	4.47483	6.44875	2.54435	2.29955	1.91721	5.17771	2.2537	Down	Pluripotency
chr1_171339391_171341601	chr1	171339391	171341601	2210	6.62829	6.69297	5.7233	3.69382	3.73688	3.84961	6.34819	3.7601
chr1_171357564_171358347	chr1	171357564	171358347	783	7.23384	8.67954	7.35462	2.96554	3.72565	3.04007	7.756	3.24375	Down
chr1_171358416_171358607	chr1	171358416	171358607	191	14.8275	13.3954	12.9215	2.46942	6.02324	1.15395	13.7148	3.21554	Down	Pluripotency
chr1_171371079_171371297	chr1	171371079	171371297	218	3.58374	3.66761	1.41514	5.82501	3.20404	2.42648	2.88883	3.81851
chr1_171396396_171396636	chr1	171396396	171396636	240	2.03452	3.33141	5.14166	3.62815	1.71196	3.1224	3.50253	2.82084
chr1_171399186_171399407	chr1	171399186	171399407	221	1.32566	3.25604	1.39593	3.61173	1.3014	2.19408	1.99254	2.36907
chr1_171404200_171404675	chr1	171404200	171404675	475	4.31746	9.0895	9.52561	3.58996	2.07598	2.59846	7.64419	2.7548	Down
chr1_171406074_171406560	chr1	171406074	171406560	486	2.41128	5.26445	4.23182	2.31425	2.70533	2.53965	3.96918	2.51974
chr1_171414963_171416675	chr1	171414963	171416675	1712	5.53312	5.93116	5.40596	2.92456	2.35195	1.69938	5.62341	2.3253	Down	Pluripotency
chr1_171420298_171420776	chr1	171420298	171420776	478	6.12909	6.6907	6.45397	2.50479	3.86804	2.21327	6.42459	2.86203	Down	Pluripotency
chr1_171435001_171435246	chr1	171435001	171435246	245	6.37759	1.30537	4.19728	2.3694	2.85094	3.05868	3.96008	2.75968
chr1_171454252_171454743	chr1	171454252	171454743	491	4.57455	4.55949	5.23591	2.21679	1.08785	1.07734	4.78998	1.46066	Down	Pluripotency
chr1_171463528_171464062	chr1	171463528	171464062	534	5.85209	4.79124	4.62172	2.03829	2.76992	2.22881	5.08835	2.34567	Down	Pluripotency
chr1_171525161_171525639	chr1	171525161	171525639	478	0.817212	0.501803	1.72106	2.42889	2.32082	1.65995	1.01336	2.13655
chr1_171527092_171527933	chr1	171527092	171527933	841	1.1612	0.76056	0.9782	1.98448	1.56336	0.786225	0.966653	1.44469
chr1_171540382_171540944	chr1	171540382	171540944	562	2.0852	3.8412	3.47657	3.03422	4.82518	3.37275	3.13432	3.74405
chr1_171542413_171543166	chr1	171542413	171543166	753	0.648451	1.48653	1.63878	3.56551	3.27387	2.7514	1.25792	3.19693	Up	Totipotency
chr1_171551761_171552126	chr1	171551761	171552126	365	4.81595	6.3525	6.19817	5.06947	3.60216	4.22695	5.78887	4.29952
chr1_171678668_171678929	chr1	171678668	171678929	261	0	1.83802	2.36398	3.75326	2.67617	1.35114	1.40067	2.59352
chr1_171861100_171861723	chr1	171861100	171861723	623	1.56752	2.31006	3.13617	1.86358	2.57207	3.75007	2.33792	2.72857
chr1_171862825_171863510	chr1	171862825	171863510	685	1.9959	1.63409	2.70219	1.58897	1.85942	2.25231	2.11073	1.90023
chr1_171901245_171902258	chr1	171901245	171902258	1013	0.771228	1.89427	1.92876	1.96987	1.94687	2.39334	1.53142	2.10336
chr1_171950421_171950730	chr1	171950421	171950730	309	2.21229	1.81125	3.32794	3.40506	2.65936	2.85314	2.45049	2.97252
chr1_172003403_172003718	chr1	172003403	172003718	315	9.61067	7.36083	7.83492	2.99466	1.04348	1.67928	8.26881	1.90581	Down
chr1_172004910_172005952	chr1	172004910	172005952	1042	4.77975	4.45041	5.52655	3.06408	1.49838	1.64986	4.9189	2.07077	Down
chr1_172023081_172023410	chr1	172023081	172023410	329	6.53024	8.01969	3.75076	1.87473	1.6235	0.937894	6.10023	1.47871	Down
chr1_172069172_172069401	chr1	172069172	172069401	229	9.38187	14.664	17.9621	5.22834	4.30607	3.65738	14.0027	4.39726	Down
chr1_172079003_172080039	chr1	172079003	172080039	1036	7.35254	8.79802	8.43709	4.30755	3.13309	3.53159	8.19588	3.65741	Down	Pluripotency
chr1_172089306_172089513	chr1	172089306	172089513	207	9.43544	14.6775	16.8905	7.01092	10.1229	7.24036	13.6678	8.12473
chr1_172092667_172093402	chr1	172092667	172093402	735	9.83211	6.52685	9.37392	6.61459	5.53418	3.11866	8.57763	5.08914
chr1_172099128_172100122	chr1	172099128	172100122	994	7.95795	8.20452	9.0005	7.4826	5.04289	4.30167	8.38766	5.60905
chr1_172107059_172107260	chr1	172107059	172107260	201	14.0898	14.3201	20.9759	12.2743	12.0604	9.64957	16.4619	11.3281
chr1_172110029_172110455	chr1	172110029	172110455	426	12.379	10.8857	17.3803	7.75027	5.59402	5.48426	13.5483	6.27618	Down	Pluripotency
chr1_172113798_172114761	chr1	172113798	172114761	963	7.40285	8.96679	10.1445	7.19602	5.07723	5.58451	8.83805	5.95258
chr1_172117955_172118695	chr1	172117955	172118695	740	9.89765	12.8575	11.2561	5.24611	4.71947	4.88465	11.3371	4.95008	Down	Pluripotency
chr1_172118744_172118966	chr1	172118744	172118966	222	12.3171	17.2873	11.1171	10.4595	7.58816	6.94971	13.5738	8.33247
chr1_172120218_172120410	chr1	172120218	172120410	192	12.7157	14.9914	22.4948	11.5269	7.70384	8.49478	16.734	9.24185
chr1_172121932_172122764	chr1	172121932	172122764	832	6.45568	6.3425	9.26983	5.53816	6.07418	6.35784	7.356	5.99006
chr1_172129708_172131235	chr1	172129708	172131235	1527	3.96511	5.34073	5.25278	3.87288	3.87462	3.46413	4.85287	3.73721
chr1_172135066_172136680	chr1	172135066	172136680	1614	9.62046	7.8765	6.62618	5.14775	4.81132	4.61567	8.04105	4.85824
chr1_172151572_172153581	chr1	172151572	172153581	2009	4.71514	6.80543	5.32338	3.10623	2.96547	3.42292	5.61465	3.16487
chr1_172175697_172177326	chr1	172175697	172177326	1629	8.75254	8.83468	9.59525	4.81081	6.05335	5.62851	9.06082	5.49756
chr1_172180008_172180218	chr1	172180008	172180218	210	14.881	10.6605	9.30396	8.29291	8.60873	7.13692	11.6152	8.01286
chr1_172196435_172197588	chr1	172196435	172197588	1153	4.65839	4.02197	8.56201	3.74458	3.70604	2.7909	5.74745	3.41384
chr1_172199042_172199782	chr1	172199042	172199782	740	6.7304	6.69884	7.50405	3.53009	2.3875	2.97845	6.97776	2.96534	Down	Pluripotency
chr1_172216332_172216601	chr1	172216332	172216601	269	3.63036	6.83621	4.96964	5.12527	5.34591	2.45805	5.1454	4.30974
chr1_172378258_172379846	chr1	172378258	172379846	1588	5.22722	6.24325	7.05846	5.57474	5.32994	6.07918	6.17631	5.66129
chr1_172380852_172381165	chr1	172380852	172381165	313	18.4081	12.2613	8.54206	5.10027	6.56344	6.76003	13.0705	6.14125	Down	Pluripotency
chr1_172381830_172382649	chr1	172381830	172382649	819	9.53912	8.98139	8.78917	8.81565	7.67562	8.18109	9.10323	8.22412
chr1_172453203_172453455	chr1	172453203	172453455	252	1.93763	0.634555	1.22421	4.17525	3.91306	2.27402	1.26547	3.45411
chr1_172460563_172461664	chr1	172460563	172461664	1101	1.68527	2.90477	1.3076	2.33968	1.75395	1.60149	1.96588	1.89837
chr1_172485357_172485630	chr1	172485357	172485630	273	5.00804	7.32179	4.14347	1.59479	0.451507	0.968813	5.4911	1.00504	Down
chr1_172505644_172506779	chr1	172505644	172506779	1135	4.64623	4.71975	4.7113	3.54823	3.36661	3.18471	4.69243	3.36652
chr1_173422652_173423645	chr1	173422652	173423645	993	3.34374	4.10639	3.93521	1.75379	2.19297	1.37614	3.79511	1.7743	Down
chr1_173429896_173430091	chr1	173429896	173430091	195	9.51528	8.2004	15.2932	3.90724	0.63211	2.03451	11.0029	2.19129	Down
chr1_173445352_173445759	chr1	173445352	173445759	407	9.83766	9.03656	7.57985	3.65489	4.74471	2.70768	8.81802	3.70243	Down	Pluripotency
chr1_173453881_173454773	chr1	173453881	173454773	892	5.47403	4.03355	5.07249	2.60316	2.25703	2.52033	4.86003	2.46017
chr1_173460959_173461178	chr1	173460959	173461178	219	6.68882	14.2384	11.739	3.97605	6.0036	5.23336	10.8887	5.071	Down
chr1_173464807_173465259	chr1	173464807	173465259	452	7.34586	5.83734	7.96275	4.01344	3.54513	4.29107	7.04865	3.94988
chr1_173867269_173867637	chr1	173867269	173867637	368	2.12297	1.95539	1.67663	2.66196	2.4563	2.75506	1.91833	2.62444
chr1_174174087_174175111	chr1	174174087	174175111	1024	1.62126	2.57664	2.30973	2.79906	2.36732	1.50667	2.16921	2.22435
chr1_174474555_174475237	chr1	174474555	174475237	682	0.572767	1.99299	2.11095	3.45791	0.722941	2.19759	1.5589	2.12615
chr1_174493464_174493790	chr1	174493464	174493790	326	3.29517	4.65989	3.46983	6.12111	4.91533	3.7861	3.8083	4.94085
chr1_174505241_174506640	chr1	174505241	174506640	1399	4.11848	3.54335	4.41029	2.82679	2.49636	1.70148	4.02404	2.34154
chr1_174526866_174527099	chr1	174526866	174527099	233	2.93389	2.7452	3.08941	5.13858	3.52679	4.72972	2.92283	4.46503
chr1_174542189_174542534	chr1	174542189	174542534	345	4.24595	3.93976	6.25942	3.4704	4.64463	2.29988	4.81504	3.47164
chr1_174555220_174555970	chr1	174555220	174555970	750	1.95314	1.59908	1.37111	1.49964	1.69827	1.88079	1.64111	1.6929
chr1_174560334_174561300	chr1	174560334	174561300	966	1.7186	1.90366	1.38388	2.06572	1.10586	1.91657	1.66872	1.69605
chr1_174582588_174583257	chr1	174582588	174583257	669	2.48156	2.8683	4.15022	2.38623	2.70229	1.4496	3.1667	2.17937
chr1_174610025_174610653	chr1	174610025	174610653	628	2.48807	2.41899	2.94745	2.25315	2.55159	1.8952	2.61817	2.23331
chr1_174612701_174613033	chr1	174612701	174613033	332	7.05953	5.05732	9.91164	3.27845	4.20772	2.78826	7.34283	3.42481	Down	Pluripotency
chr1_174700184_174701676	chr1	174700184	174701676	1492	5.03993	4.07272	3.85969	2.89377	1.67984	2.39314	4.32411	2.32225
chr1_174719421_174719782	chr1	174719421	174719782	361	4.5988	3.98662	4.55771	4.02011	2.39011	2.56427	4.38104	2.9915
chr1_174729800_174730022	chr1	174729800	174730022	222	2.19948	3.96168	2.31607	3.43203	2.96123	3.17701	2.82574	3.19009
chr1_175600099_175600481	chr1	175600099	175600481	382	7.92503	5.86049	8.8835	4.93884	5.27034	6.34674	7.55634	5.51864
chr1_175606966_175607242	chr1	175606966	175607242	276	12.7378	16.2225	14.5308	10.6478	6.84786	4.31227	14.4971	7.26932
chr1_175609107_175609495	chr1	175609107	175609495	388	8.80925	10.3033	13.7818	6.91967	4.44758	5.56693	10.9648	5.64472
chr1_175615959_175617121	chr1	175615959	175617121	1162	8.48824	8.32566	8.58419	4.58983	5.12705	4.1729	8.46603	4.62993
chr1_175622611_175624045	chr1	175622611	175624045	1434	5.03947	4.07018	3.80067	2.04937	1.91969	1.90587	4.30344	1.95831	Down	Pluripotency
chr1_175686058_175686270	chr1	175686058	175686270	212	5.0671	5.65712	3.39544	5.30531	3.87614	4.78237	4.70655	4.65461
chr1_175687097_175687952	chr1	175687097	175687952	855	6.51045	4.58215	5.7731	3.60693	2.69109	2.52628	5.6219	2.94143
chr1_175688858_175689084	chr1	175688858	175689084	226	2.59266	3.184	1.82006	4.17398	5.99945	2.73068	2.53224	4.30137
chr1_175882537_175884113	chr1	175882537	175884113	1576	6.0106	8.26934	8.54769	5.29489	4.92733	4.05568	7.60921	4.7593
chr1_175886678_175887006	chr1	175886678	175887006	328	15.1844	10.4818	14.7353	7.30055	8.3928	6.45088	13.4672	7.38141
chr1_175898912_175899142	chr1	175898912	175899142	230	15.71	14.2527	24.1435	9.93798	9.11062	5.36638	18.0354	8.13833	Down	Pluripotency
chr1_175906594_175907174	chr1	175906594	175907174	580	7.91357	8.27109	11.1698	6.19288	5.38383	5.54813	9.11816	5.70828
chr1_175908035_175909121	chr1	175908035	175909121	1086	7.91326	11.8532	9.56368	4.57695	4.88052	4.30257	9.77671	4.58668	Down	Pluripotency
chr1_176646875_176647848	chr1	176646875	176647848	973	2.81027	2.62952	3.38198	0.783054	1.77355	0.906084	2.94059	1.15423	Down
chr1_176733411_176733605	chr1	176733411	176733605	194	16.6117	11.5397	17.4923	7.2937	5.50652	5.2261	15.2146	6.00877	Down	Pluripotency
chr1_176736490_176736699	chr1	176736490	176736699	209	11.6814	9.56386	11.8086	9.89495	5.5045	8.64747	11.018	8.01564
chr1_176741708_176742118	chr1	176741708	176742118	410	13.1003	13.4557	15.2996	7.43328	4.20893	4.19307	13.9518	5.27843	Down	Pluripotency
chr1_176746839_176747094	chr1	176746839	176747094	255	11.872	11.6012	8.87189	4.41069	7.25067	2.76587	10.7817	4.80908	Down	Pluripotency
chr1_176757676_176758743	chr1	176757676	176758743	1067	3.38641	3.8216	5.97532	2.92428	3.04206	2.72666	4.39444	2.89767
chr1_176773425_176773862	chr1	176773425	176773862	437	10.2797	9.14804	15.0603	5.64563	5.26517	3.934	11.496	4.94827	Down	Pluripotency
chr1_176779437_176781520	chr1	176779437	176781520	2083	7.36059	6.7172	6.66466	4.72025	5.04959	3.85153	6.91415	4.54046
chr1_176786414_176786626	chr1	176786414	176786626	212	8.29161	4.52569	16.9772	7.53012	7.55848	6.23788	9.9315	7.10883
chr1_176792428_176792943	chr1	176792428	176792943	515	7.20574	6.36526	8.3864	2.88843	3.7497	1.96867	7.31914	2.86893	Down	Pluripotency
chr1_176826683_176827081	chr1	176826683	176827081	398	5.15274	3.21423	7.49288	3.55522	3.92289	1.99361	5.28662	3.15724
chr1_176839485_176839790	chr1	176839485	176839790	305	2.56149	0.786432	3.37158	1.78434	1.88597	2.89056	2.23983	2.18695
chr1_176846682_176847022	chr1	176846682	176847022	340	4.88284	7.99539	2.72206	5.01538	3.62534	2.0744	5.2001	3.57171
chr1_176857751_176858183	chr1	176857751	176858183	432	1.13029	2.96126	1.90432	2.35158	1.42664	1.73467	1.99862	1.83763
chr1_176875716_176875944	chr1	176875716	176875944	228	2.56992	0.70135	3.60819	2.54607	4.50517	2.70673	2.29315	3.25266
chr1_176878316_176878647	chr1	176878316	176878647	331	4.1305	2.41553	4.03877	3.06913	3.10326	2.1308	3.52826	2.76773
chr1_176886475_176886760	chr1	176886475	176886760	285	4.45452	5.04972	3.60819	2.41877	3.17164	1.08269	4.37081	2.22437
chr1_176923400_176923618	chr1	176923400	176923618	218	1.79187	2.93409	3.7737	2.82929	1.69626	3.43751	2.83322	2.65435
chr1_177024276_177025464	chr1	177024276	177025464	1188	1.56185	2.15364	3.28928	1.2216	1.48716	1.33579	2.33492	1.34818
chr1_177247396_177247670	chr1	177247396	177247670	274	1.78206	2.04262	4.50365	2.11863	4.7985	1.28704	2.77611	2.73472
chr1_177448724_177451257	chr1	177448724	177451257	2533	3.46984	2.80928	2.55764	1.54694	1.76806	1.54884	2.94559	1.62128
chr1_177713803_177714022	chr1	177713803	177714022	219	1.78369	2.5556	7.04338	4.30739	4.12747	5.23336	3.79422	4.55608
chr1_177730830_177731066	chr1	177730830	177731066	236	2.069	4.74303	0	3.0747	3.48196	2.80176	2.27068	3.11947
chr1_177742665_177743002	chr1	177742665	177743002	337	5.21609	0.949008	3.96686	2.1532	4.99873	3.2701	3.37732	3.47401
chr1_177752377_177752648	chr1	177752377	177752648	271	2.88286	9.44105	4.17404	2.54372	4.7	4.39183	5.49932	3.87852
chr1_177754029_177754950	chr1	177754029	177754950	921	4.24134	3.38567	5.02443	2.63937	2.27518	2.776	4.21714	2.56352
chr1_177762375_177763621	chr1	177762375	177763621	1246	7.21061	7.57188	7.59283	4.25128	4.71546	2.901	7.45844	3.95591
chr1_177764421_177765157	chr1	177764421	177765157	736	8.49189	11.2978	6.84624	6.01405	5.02424	4.0727	8.87865	5.037
chr1_177774925_177775196	chr1	177774925	177775196	271	15.135	18.5871	22.3881	8.16668	7.27743	4.39183	18.7034	6.61198	Down	Pluripotency
chr1_177782954_177784494	chr1	177782954	177784494	1540	9.51202	8.82608	10.083	5.11239	4.96247	5.20957	9.4737	5.09481
chr1_177793598_177794912	chr1	177793598	177794912	1314	5.35106	5.17206	4.61732	2.51265	2.5015	1.67736	5.04681	2.2305	Down	Pluripotency
chr1_178185964_178186167	chr1	178185964	178186167	203	2.40534	0.787723	0	4.11071	4.04799	3.69151	1.06435	3.95007
chr1_178202717_178202923	chr1	178202717	178202923	206	2.37031	4.26938	4.49272	3.87472	3.19123	6.63355	3.7108	4.5665
chr1_178205257_178205514	chr1	178205257	178205514	257	4.55985	8.71093	4.40142	5.64693	2.55795	2.4013	5.89073	3.53539
chr1_178208859_178209115	chr1	178208859	178209115	256	3.81472	3.74784	3.61523	4.81864	4.17291	1.54972	3.72593	3.51376
chr1_178216488_178217430	chr1	178216488	178217430	942	1.86605	1.18827	2.1833	2.77311	2.48616	1.59103	1.74587	2.28344
chr1_178220776_178221099	chr1	178220776	178221099	323	1.81406	6.18838	3.18369	5.84098	3.56173	2.45653	3.72871	3.95308
chr1_178237913_178239059	chr1	178237913	178239059	1146	2.72689	3.83723	4.84555	2.31113	2.18701	1.5386	3.80322	2.01225
chr1_178241517_178241787	chr1	178241517	178241787	270	10.8508	5.03413	5.71296	4.43441	6.08698	2.61221	7.19928	4.37787
chr1_178250525_178250843	chr1	178250525	178250843	318	6.14194	8.04567	6.79088	6.16101	4.26376	2.91101	6.99283	4.44526
chr1_178256716_178257059	chr1	178256716	178257059	343	2.27771	2.09792	2.39844	2.64442	4.67171	3.59845	2.25802	3.6382
chr1_178272835_178273351	chr1	178272835	178273351	516	0.378515	2.16929	1.19574	2.25002	1.5129	1.53771	1.24785	1.76687
chr1_178280333_178281516	chr1	178280333	178281516	1183	1.9812	1.82481	1.21696	1.6868	2.53539	1.30417	1.67433	1.84212
chr1_178285642_178286651	chr1	178285642	178286651	1009	2.0325	2.61494	2.44599	3.73962	3.17621	3.01446	2.36448	3.3101
chr1_178296878_178297070	chr1	178296878	178297070	192	2.54315	0.832853	4.28472	3.59036	4.4939	4.13259	2.55357	4.07229
chr1_178300105_178300297	chr1	178300105	178300297	192	4.06903	1.24928	3.74913	8.50348	6.20587	4.13259	3.02248	6.28065
chr1_178312797_178313582	chr1	178312797	178313582	785	2.73688	2.3426	4.45393	2.4958	3.5068	3.87464	3.1778	3.29241
chr1_178321648_178324344	chr1	178321648	178324344	2696	10.6133	10.2908	11.7099	9.08383	8.7935	8.09351	10.8713	8.65695
chr1_178329576_178331041	chr1	178329576	178331041	1465	10.7989	9.05962	9.96746	9.55949	11.2744	8.39495	9.942	9.74295
chr1_178331865_178333620	chr1	178331865	178333620	1755	10.3499	9.84048	13.5353	7.97986	8.52178	7.61057	11.2419	8.0374
chr1_178340051_178340470	chr1	178340051	178340470	419	5.12756	2.67149	2.45426	4.6759	2.4515	2.73534	3.41777	3.28758
chr1_178341572_178341917	chr1	178341572	178341917	345	2.26451	2.3175	3.87488	4.31171	2.73914	3.57759	2.81896	3.54282
chr1_178343203_178343694	chr1	178343203	178343694	491	3.38119	3.41962	5.44535	3.32519	2.84514	1.97512	4.08205	2.71515
chr1_178355242_178356095	chr1	178355242	178356095	853	2.5187	3.37437	2.89332	1.91403	1.73404	1.13691	2.9288	1.59499
chr1_178356971_178357225	chr1	178356971	178357225	254	3.46028	4.40691	4.04855	3.85669	3.72049	2.25611	3.97191	3.27777
chr1_178364809_178365090	chr1	178364809	178365090	281	4.86546	4.55253	6.58719	2.58231	2.63192	3.29431	5.33506	2.83618
chr1_178371198_178371753	chr1	178371198	178371753	555	4.75087	2.5931	3.14985	2.61488	1.48062	1.50908	3.49794	1.86819
chr1_178411349_178411683	chr1	178411349	178411683	334	0.877157	1.67568	1.23154	2.28117	2.46031	4.35531	1.26146	3.03226
chr1_178456080_178456468	chr1	178456080	178456468	388	1.00677	0.6182	1.85524	2.61825	4.024	2.38583	1.16007	3.00936
chr1_178460555_178461040	chr1	178460555	178461040	485	3.22167	1.97824	2.3323	5.38612	5.67595	3.1811	2.51074	4.74773
chr1_178473571_178473991	chr1	178473571	178473991	420	0.232516	0.951832	0.489682	1.90046	1.76088	1.36441	0.55801	1.67525
chr1_178956484_178957027	chr1	178956484	178957027	543	2.51785	2.94489	4.54512	1.67042	0.605335	0.811805	3.33596	1.02919	Down
chr1_179062584_179063023	chr1	179062584	179063023	439	1.77962	1.63915	1.87396	2.31408	2.24622	0.903711	1.76424	1.82134
chr1_179068316_179068528	chr1	179068316	179068528	212	1.84258	4.52569	6.30581	4.96304	2.7133	0.207929	4.2247	2.62809
chr1_179084094_179084425	chr1	179084094	179084425	331	6.78582	6.52192	6.21349	5.5902	3.84804	2.1308	6.50708	3.85635
chr1_179090930_179091727	chr1	179090930	179091727	797	2.45061	2.7086	2.32246	2.50374	2.78382	1.38272	2.49389	2.22343
chr1_179148181_179148410	chr1	179148181	179148410	229	4.26449	3.84058	3.14338	2.69339	2.87072	2.50241	3.74948	2.68884
chr1_179211648_179211925	chr1	179211648	179211925	277	3.52552	4.61828	2.59868	3.2745	4.30154	2.5462	3.58082	3.37408
chr1_179246137_179246709	chr1	179246137	179246709	572	2.73166	1.53757	1.79778	1.96631	2.37041	2.92846	2.02234	2.42172
chr1_179254033_179254337	chr1	179254033	179254337	304	2.56992	3.15607	3.72094	3.10302	3.78434	1.88504	3.14898	2.92414
chr1_179275589_179275953	chr1	179275589	179275953	364	3.21945	5.27169	2.82509	2.89056	1.9189	4.60186	3.77208	3.13711
chr1_179288433_179288707	chr1	179288433	179288707	274	4.63335	6.12785	3.37774	3.7076	2.69915	3.86111	4.71298	3.42262
chr1_179299418_179299687	chr1	179299418	179299687	269	3.26733	6.83621	4.58736	3.10214	2.44384	1.96644	4.89696	2.50414
chr1_179300706_179301241	chr1	179300706	179301241	535	3.28565	3.43727	4.22866	2.78045	1.68956	1.64789	3.65053	2.0393
chr1_179317516_179317826	chr1	179317516	179317826	310	4.09528	2.06333	1.32688	3.39408	2.12063	2.41735	2.49516	2.64402
chr1_179325237_179325657	chr1	179325237	179325657	420	2.55768	2.66513	2.69325	3.19623	1.95653	2.62387	2.63869	2.59221
chr1_179348117_179348406	chr1	179348117	179348406	289	5.74452	5.8098	7.47231	4.14287	3.26991	2.593	6.34221	3.33526
chr1_179353423_179353617	chr1	179353423	179353617	194	5.03385	5.35774	3.71048	5.04949	4.44758	2.04499	4.70069	3.84735
chr1_179359415_179359650	chr1	179359415	179359650	235	3.32449	3.06206	5.25106	5.09485	1.74839	4.50189	3.8792	3.78171
chr1_179365868_179366480	chr1	179365868	179366480	612	3.03183	5.48703	3.52859	2.48991	2.81971	2.30489	4.01582	2.53817
chr1_179371496_179371769	chr1	179371496	179371769	273	1.78859	5.85743	3.01343	3.32248	4.81607	1.93763	3.55315	3.35873
chr1_179375997_179376259	chr1	179375997	179376259	262	9.69113	3.96718	5.49491	5.81612	4.07735	4.03795	6.38441	4.64381
chr1_179378606_179378859	chr1	179378606	179378859	253	6.94791	4.42433	4.87747	5.30599	4.87199	5.7497	5.41657	5.30923
chr1_179394407_179394638	chr1	179394407	179394638	231	6.34135	6.57629	7.12265	4.55482	4.26879	3.05323	6.6801	3.95895
chr1_179422366_179422818	chr1	179422366	179422818	452	4.10504	3.89156	2.95759	4.25425	3.27243	2.63316	3.6514	3.38661
chr1_179430332_179431376	chr1	179430332	179431376	1044	3.55456	2.52728	2.26548	2.29366	1.88906	1.22447	2.78244	1.8024
chr1_179496647_179497442	chr1	179496647	179497442	795	7.12465	4.22398	6.85555	4.60935	4.18624	3.88135	6.06806	4.22564
chr1_179513478_179513731	chr1	179513478	179513731	253	8.87789	6.95251	11.3808	4.01534	1.624	2.0908	9.07039	2.57671	Down	Pluripotency
chr1_179528053_179529587	chr1	179528053	179529587	1534	7.57572	6.35878	6.77064	3.28757	3.85694	3.39085	6.90172	3.51178
chr1_179531364_179531978	chr1	179531364	179531978	614	8.42966	12.8916	13.566	6.49994	4.61728	4.81014	11.6291	5.30912	Down	Pluripotency
chr1_179531984_179533885	chr1	179531984	179533885	1901	6.01044	7.86501	8.27643	4.71411	4.43075	4.1739	7.38396	4.43959
chr1_179537498_179537725	chr1	179537498	179537725	227	9.46453	14.0888	5.43612	5.43423	7.24002	6.21406	9.66315	6.29611
chr1_179542149_179544322	chr1	179542149	179544322	2173	5.16821	5.07761	4.82697	3.00537	3.10092	2.55601	5.02426	2.88743
chr1_179551540_179551824	chr1	179551540	179551824	284	6.87724	5.63056	5.43134	2.42728	2.60411	1.86258	5.97971	2.29799	Down	Pluripotency
chr1_179575198_179575562	chr1	179575198	179575562	364	2.68288	3.2948	4.52014	4.18633	1.4674	2.66424	3.49928	2.77265
chr1_179582619_179582813	chr1	179582619	179582813	194	7.0474	8.24267	5.30068	4.30142	3.17684	5.45332	6.86358	4.31052
chr1_179606522_179607620	chr1	179606522	179607620	1098	4.62491	3.13116	4.12082	2.77563	2.02068	2.16792	3.95897	2.32141
chr1_179612281_179612501	chr1	179612281	179612501	220	8.43399	10.5394	6.54394	3.1334	2.61464	1.20221	8.50577	2.31675	Down	Pluripotency
chr1_179625562_179627471	chr1	179625562	179627471	1909	3.17167	3.30873	3.33979	1.84353	1.44203	1.38547	3.2734	1.55701	Down	Pluripotency
chr1_179653391_179653944	chr1	179653391	179653944	553	1.41276	1.5904	1.48764	2.49312	2.22896	2.15224	1.49693	2.29144
chr1_179670349_179671213	chr1	179670349	179671213	864	1.01726	2.77618	2.3804	2.2256	1.52175	1.32651	2.05795	1.69129
chr1_179679480_179679717	chr1	179679480	179679717	237	9.06519	8.77131	6.50844	7.50124	3.814	3.90591	8.11498	5.07372
chr1_179720978_179721206	chr1	179720978	179721206	228	3.42655	3.15607	4.96126	3.97823	4.50517	3.28674	3.84796	3.92338
chr1_179744580_179744964	chr1	179744580	179744964	384	6.61218	9.57781	6.42708	5.76347	5.24289	4.0178	7.53902	5.00805
chr1_179745792_179746239	chr1	179745792	179746239	447	10.9236	16.0981	16.1036	5.76283	6.98573	7.19891	14.3751	6.64916	Down	Pluripotency
chr1_179751648_179752014	chr1	179751648	179752014	366	12.5406	13.7626	16.296	8.92168	8.64401	8.18991	14.1997	8.5852
chr1_179756178_179757015	chr1	179756178	179757015	837	9.68401	14.0421	13.2688	9.62305	8.78685	8.6898	12.3316	9.03324
chr1_179763238_179763437	chr1	179763238	179763437	199	20.1202	15.6694	11.8853	13.127	12.801	12.4047	15.8916	12.7776
chr1_179765949_179766153	chr1	179765949	179766153	204	16.7548	11.7579	14.6185	13.3388	8.25771	11.4524	14.3771	11.0163
chr1_179770292_179770601	chr1	179770292	179770601	309	13.2737	17.8538	25.9579	8.92361	7.18028	9.41536	19.0285	8.50641	Down
chr1_179774612_179776734	chr1	179774612	179776734	2122	12.1956	13.715	13.569	9.67735	9.44888	8.80789	13.1598	9.31137
chr1_179780215_179780555	chr1	179780215	179780555	340	14.9357	16.9314	18.4495	13.3388	13.5346	12.8354	16.7722	13.2362
chr1_179781509_179781909	chr1	179781509	179781909	400	18.7989	16.1907	22.3662	12.9706	13.0452	9.03661	19.1186	11.6841
chr1_179786064_179786657	chr1	179786064	179786657	593	10.8691	13.483	12.1388	9.17745	8.93801	6.4672	12.1636	8.19422
chr1_179788143_179788593	chr1	179788143	179788593	450	10.4167	9.77214	12.797	8.22381	7.48699	6.56317	10.9953	7.42466
chr1_179789939_179790224	chr1	179789939	179790224	285	9.25169	19.6378	14.4327	9.16585	7.4966	10.0536	14.4407	8.90534
chr1_179795484_179797575	chr1	179795484	179797575	2091	8.87364	10.5152	12.3439	6.68024	7.62401	6.0925	10.5776	6.79892
chr1_179798739_179799117	chr1	179798739	179799117	378	14.726	14.3832	20.1314	8.83042	8.91308	6.64714	16.4135	8.13021	Down	Pluripotency
chr1_179821317_179821640	chr1	179821317	179821640	323	1.81406	1.73275	1.27348	1.57257	1.90807	3.95774	1.60676	2.47946
chr1_179846992_179847190	chr1	179846992	179847190	198	4.43894	3.23046	1.55808	6.96312	2.49013	4.00736	3.07583	4.48687
chr1_179849138_179849777	chr1	179849138	179849777	639	3.66786	5.63056	4.66693	1.87369	1.35028	1.72461	4.65511	1.64953	Down
chr1_179963994_179964368	chr1	179963994	179964368	374	2.61114	2.99293	1.09982	2.91028	3.1859	2.47514	2.23463	2.85711
chr1_179968493_179968737	chr1	179968493	179968737	244	1.60093	2.62144	0	4.46084	2.86263	2.7099	1.40746	3.34446
chr1_179973556_179974165	chr1	179973556	179974165	609	1.92427	0.656436	1.01314	2.50217	1.95653	2.75054	1.19795	2.40308
chr1_180012648_180012938	chr1	180012648	180012938	290	0.336748	5.78976	2.12759	3.00261	1.84184	3.49608	2.75137	2.78017
chr1_180018746_180018955	chr1	180018746	180018955	209	2.33629	3.44299	0.492025	4.1663	2.55566	1.26548	2.09043	2.66248
chr1_180031277_180031569	chr1	180031277	180031569	292	5.6855	1.36907	4.57819	3.10629	5.34696	6.03849	3.87759	4.83058
chr1_180041596_180041889	chr1	180041596	180041889	293	5.66609	4.36608	2.1058	3.96248	6.17008	5.1152	4.04599	5.08259
chr1_180046174_180046477	chr1	180046174	180046477	303	1.9338	3.43037	1.35754	3.23301	3.93243	3.92801	2.24057	3.69782
chr1_180064535_180064965	chr1	180064535	180064965	430	5.2235	5.57818	6.45697	4.30315	5.25533	4.92067	5.75288	4.82639
chr1_180072309_180072524	chr1	180072309	180072524	215	5.45061	4.09066	3.82635	5.40004	3.05765	3.48547	4.45588	3.98105
chr1_180112569_180112792	chr1	180112569	180112792	223	4.37923	3.94391	9.22272	3.74204	4.23769	3.16276	5.84862	3.71416
chr1_180140359_180141176	chr1	180140359	180141176	817	3.1078	5.38245	3.27254	3.50825	3.21858	2.32005	3.92093	3.01563
chr1_180150027_180151051	chr1	180150027	180151051	1024	8.58312	6.2464	5.72412	3.25967	2.64819	3.52992	6.85121	3.14593	Down
chr1_180154416_180154773	chr1	180154416	180154773	357	5.47097	5.37505	2.30439	5.48796	4.25833	2.83995	4.38347	4.19541
chr1_180184254_180184585	chr1	180184254	180184585	331	1.47518	4.34795	2.17472	3.17874	2.48261	2.79668	2.66595	2.81934
chr1_180253789_180254315	chr1	180253789	180254315	526	3.52753	1.67204	4.30101	0.827715	0.624899	1.84369	3.16686	1.09877	Down
chr1_180389869_180390070	chr1	180389869	180390070	201	7.28782	5.17115	3.58126	3.7906	1.4309	5.48271	5.34674	3.56807
chr1_180575624_180576054	chr1	180575624	180576054	430	7.49459	8.55321	11.4791	3.54377	2.38879	3.48547	9.17562	3.13935	Down
chr1_180581861_180582674	chr1	180581861	180582674	813	10.4504	9.93277	8.47458	5.26595	5.20538	6.23532	9.61923	5.56888
chr1_180584488_180585042	chr1	180584488	180585042	554	9.51889	11.8343	8.90974	6.09058	4.74653	5.88808	10.0877	5.57506
chr1_180587496_180587711	chr1	180587496	180587711	215	24.5277	18.2221	15.3054	3.37502	5.15978	4.92067	19.3517	4.48516	Down
chr1_180590857_180591065	chr1	180590857	180591065	208	18.3106	17.2977	18.7869	8.89594	10.0742	10.3845	18.1317	9.78489
chr1_180600915_180601446	chr1	180600915	180601446	531	9.74729	8.1309	8.32737	6.08108	4.95212	3.56965	8.73519	4.86762
chr1_180637529_180638386	chr1	180637529	180638386	857	1.70928	3.54521	4.43971	2.41312	1.39035	1.08016	3.2314	1.62788
chr1_180638691_180639069	chr1	180638691	180639069	378	2.84186	2.11518	4.35273	1.91966	3.26088	2.56556	3.10326	2.58203
chr1_180643053_180643655	chr1	180643053	180643655	602	2.59553	8.10164	6.66196	2.95315	2.86654	2.19673	5.78638	2.67214	Down	Pluripotency
chr1_180645466_180646251	chr1	180645466	180646251	785	3.85651	3.36112	4.97792	2.91176	2.45999	1.46001	4.06518	2.27726
chr1_180651353_180651620	chr1	180651353	180651620	267	10.9727	16.1705	14.6354	6.11486	7.38645	6.6039	13.9262	6.70174	Down	Pluripotency
chr1_180652849_180653033	chr1	180652849	180653033	184	10.6149	14.3396	24.0317	7.49292	4.46599	4.55184	16.3287	5.50358	Down	Pluripotency
chr1_180654138_180654737	chr1	180654138	180654737	599	10.5971	13.3479	14.9357	6.54157	5.55602	3.90032	12.9603	5.33264	Down	Pluripotency
chr1_180661009_180663191	chr1	180661009	180663191	2182	8.01126	9.19726	9.14283	4.43958	4.29325	3.93941	8.78378	4.22408	Down	Pluripotency
chr1_180678429_180679033	chr1	180678429	180679033	604	9.701	11.9137	9.1937	3.96453	3.74138	2.04349	10.2695	3.2498	Down	Pluripotency
chr1_180685101_180685310	chr1	180685101	180685310	209	14.485	11.8592	9.34848	5.72866	8.64992	8.22564	11.8975	7.53474
chr1_180689718_180689903	chr1	180689718	180689903	185	15.8362	9.50803	13.8964	6.0796	6.21859	3.33586	13.0802	5.21135	Down
chr1_180690200_180691383	chr1	180690200	180691383	1183	7.51206	5.2041	6.17174	4.32434	4.13302	3.83799	6.29597	4.09845
chr1_180733474_180734224	chr1	180733474	180734224	750	5.20836	4.47742	6.71844	4.69241	3.61567	2.93873	5.46807	3.74894
chr1_180736195_180736392	chr1	180736195	180736392	197	21.3159	10.9581	12.0059	8.65599	7.09118	4.92275	14.76	6.88997	Down	Pluripotency
chr1_180739143_180739357	chr1	180739143	180739357	214	10.0395	13.8238	6.24688	9.8333	7.87183	4.73768	10.0367	7.48094
chr1_180742054_180742690	chr1	180742054	180742690	636	9.36645	10.3085	10.1863	5.13417	4.97439	3.74273	9.95376	4.6171	Down	Pluripotency
chr1_180746705_180747974	chr1	180746705	180747974	1269	6.00254	7.87568	7.45521	4.66027	3.62629	3.6821	7.11114	3.98955
chr1_180751207_180751471	chr1	180751207	180751471	264	7.76815	4.23998	8.56944	4.1229	6.53659	8.01473	6.85919	6.22474
chr1_180752631_180754394	chr1	180752631	180754394	1763	7.92111	6.80266	8.166	3.31329	3.75214	2.80038	7.62992	3.2886	Down	Pluripotency
chr1_180801776_180802804	chr1	180801776	180802804	1028	9.1197	9.95535	10.7035	8.47039	7.11431	6.81798	9.92617	7.46756
chr1_180807647_180809232	chr1	180807647	180809232	1585	6.53099	8.62594	9.79674	5.63107	4.69197	4.53325	8.31789	4.9521
chr1_180810154_180810537	chr1	180810154	180810537	383	5.60953	12.3167	8.05483	8.14676	5.68569	5.63961	8.66034	6.49068
chr1_180817288_180817872	chr1	180817288	180817872	584	3.00997	4.10722	2.46518	2.73354	2.39206	1.5851	3.19412	2.2369
chr1_180831878_180832121	chr1	180831878	180832121	243	3.61692	2.96126	4.23182	4.32989	1.69083	2.17684	3.60333	2.73252
chr1_180858206_180859294	chr1	180858206	180859294	1088	8.52702	8.89193	7.93933	6.30258	6.64645	5.06445	8.45276	6.00449
chr1_180860400_180861067	chr1	180860400	180861067	667	8.19907	7.67174	6.01274	6.69059	6.22159	5.88187	7.29452	6.26468
chr1_180866524_180868074	chr1	180866524	180868074	1550	5.7334	10.0587	9.42086	6.71793	4.98347	5.68787	8.40432	5.79642
chr1_180879523_180879908	chr1	180879523	180879908	385	3.55116	2.69974	2.93809	2.2617	1.92096	1.25946	3.063	1.81404
chr1_180881091_180882186	chr1	180881091	180882186	1095	3.74574	2.48259	4.0382	1.35849	1.72603	1.32847	3.42218	1.471	Down	Pluripotency
chr1_180896833_180897324	chr1	180896833	180897324	491	5.76792	7.81627	9.42464	2.95572	1.42257	1.34667	7.66961	1.90832	Down	Pluripotency
chr1_180898062_180899045	chr1	180898062	180899045	983	3.97383	6.42559	6.2767	1.47636	1.29573	1.97311	5.55871	1.58173	Down	Pluripotency
chr1_180907142_180907658	chr1	180907142	180907658	516	6.24549	7.59252	5.97868	1.05469	1.19439	1.87942	6.60556	1.37617	Down	Pluripotency
chr1_180907899_180909756	chr1	180907899	180909756	1857	2.89237	4.09026	2.99031	2.20776	1.28328	1.37679	3.32431	1.62261	Down	Pluripotency
chr1_180964029_180964390	chr1	180964029	180964390	361	3.78724	4.2081	7.69113	2.71357	2.39011	4.39589	5.22883	3.16652
chr1_180971192_180971404	chr1	180971192	180971404	212	1.84258	1.88571	0.970125	2.90937	1.55046	4.15859	1.56614	2.8728
chr1_180984670_180984905	chr1	180984670	180984905	235	1.66224	0.680459	0	2.47023	2.62258	2.06337	0.780901	2.38539
chr1_181030985_181031703	chr1	181030985	181031703	718	1.0881	2.00442	1.00255	2.77922	2.28898	2.02601	1.36502	2.36474
chr1_181094572_181097296	chr1	181094572	181097296	2724	8.53242	9.48058	8.87145	4.43529	4.96243	3.54396	8.96148	4.31389	Down	Pluripotency
chr1_181100570_181100825	chr1	181100570	181100825	255	16.8506	15.0501	16.9372	10.9556	7.08954	8.12473	16.2793	8.72329
chr1_181105729_181107436	chr1	181105729	181107436	1707	10.5838	11.1945	11.7472	5.48367	6.59512	5.60374	11.1752	5.89418
chr1_181112453_181112794	chr1	181112453	181112794	341	15.4647	18.2886	19.9032	6.91583	9.88019	8.79035	17.8855	8.52879	Down	Pluripotency
chr1_181113638_181113888	chr1	181113638	181113888	250	12.8907	13.7521	13.9853	6.53067	8.71047	10.0505	13.5427	8.43054
chr1_181117830_181119531	chr1	181117830	181119531	1701	9.53029	10.5759	11.97	5.82296	6.73916	3.47258	10.6921	5.3449
chr1_181122683_181123443	chr1	181122683	181123443	760	10.4082	9.67863	9.33618	6.01509	6.974	6.78615	9.80766	6.59175
chr1_181126501_181127180	chr1	181126501	181127180	679	15.2454	12.4818	13.0245	7.64102	8.04799	7.20617	13.5839	7.63173
chr1_181129981_181130358	chr1	181129981	181130358	377	14.7651	13.1489	11.1835	8.56513	7.41094	9.00328	13.0325	8.32645
chr1_181134750_181135194	chr1	181134750	181135194	444	12.9769	9.54405	12.97	7.35436	9.71655	7.44612	11.8303	8.17234
chr1_181140111_181142095	chr1	181140111	181142095	1984	9.79521	8.86586	8.60399	7.4794	6.17135	5.33238	9.08835	6.32771
chr1_181152866_181153867	chr1	181152866	181153867	1001	6.24379	6.38992	6.0611	4.34943	3.89938	3.08259	6.2316	3.77713
chr1_181161719_181161939	chr1	181161719	181161939	220	9.32178	15.6274	14.0227	7.91596	6.91011	8.8162	12.9906	7.88076
chr1_181175626_181176451	chr1	181175626	181176451	825	7.5758	9.78829	8.6006	4.48571	4.38263	3.68677	8.6549	4.18504	Down	Pluripotency
chr1_181180690_181182394	chr1	181180690	181182394	1704	8.65386	8.63352	10.5006	5.74883	4.46075	5.6136	9.26265	5.27439
chr1_181183637_181183914	chr1	181183637	181183914	277	13.397	11.5457	14.8496	11.6572	8.45475	8.91168	13.2641	9.67456
chr1_181185659_181185989	chr1	181185659	181185989	330	11.5413	7.51082	8.72525	8.79552	7.09687	6.54536	9.25911	7.47925
chr1_181192923_181193426	chr1	181192923	181193426	503	9.31914	12.2395	13.0842	5.40977	4.49263	4.55708	11.5476	4.81983	Down	Pluripotency
chr1_181196855_181197973	chr1	181196855	181197973	1118	7.51206	8.86787	9.65787	8.14549	6.98261	5.83541	8.67927	6.98784
chr1_181199189_181199371	chr1	181199189	181199371	182	16.0973	20.2081	20.9057	8.9707	6.09534	8.47712	19.0704	7.84772	Down	Pluripotency
chr1_181200491_181200971	chr1	181200491	181200971	480	12.0036	10.8271	13.0684	8.46568	8.30302	4.95911	11.9664	7.24261
chr1_181208074_181209005	chr1	181208074	181209005	931	8.07688	8.33032	7.73183	4.94925	5.29587	4.7348	8.04634	4.99331
chr1_181238527_181239089	chr1	181238527	181239089	562	2.95403	2.9876	2.19573	2.84054	2.4857	3.76493	2.71245	3.03039
chr1_181253164_181254094	chr1	181253164	181254094	930	2.41517	3.35291	2.21147	2.96494	1.54629	1.70636	2.65985	2.07253
chr1_181620062_181620494	chr1	181620062	181620494	432	1.35634	1.85078	0.95216	3.3594	2.75816	3.46934	1.38643	3.19563
chr1_181621655_181622309	chr1	181621655	181622309	654	0.895934	0.244507	1.57237	2.38548	2.8271	1.81986	0.904272	2.34414	Up
chr1_181630267_181630722	chr1	181630267	181630722	455	0.858521	0.702891	0.452014	2.31245	2.61874	2.6158	0.671142	2.51566	Up	Totipotency
chr1_181741169_181741375	chr1	181741169	181741375	206	1.89625	0.776251	0.499191	2.46573	2.79233	2.13985	1.05723	2.46597
chr1_181757714_181758444	chr1	181757714	181758444	730	1.73909	0.766681	2.53562	1.73952	2.25135	1.32847	1.68046	1.77311
chr1_181778466_181779442	chr1	181778466	181779442	976	0.700407	0.65536	0.632172	1.2639	1.09453	1.26462	0.662646	1.20769
chr1_181815570_181816510	chr1	181815570	181816510	940	8.41511	9.52642	9.40815	6.98612	6.25049	6.47147	9.11656	6.56936
chr1_181825617_181826192	chr1	181825617	181826192	575	12.9077	16.1298	14.4861	8.39207	8.64616	7.12962	14.5079	8.05595
chr1_181827300_181827766	chr1	181827300	181827766	466	19.9086	12.3534	13.0197	7.63002	5.73104	4.25675	15.0939	5.8726	Down	Pluripotency
chr1_181833084_181833794	chr1	181833084	181833794	710	7.9776	9.34672	5.21408	2.29953	2.08329	2.85595	7.5128	2.41293	Down	Pluripotency
chr1_181833856_181834119	chr1	181833856	181834119	263	12.9961	9.12022	8.21102	8.27715	6.71767	7.87759	10.1091	7.62414
chr1_181836912_181837413	chr1	181836912	181837413	501	6.62741	7.50066	10.2628	4.7796	4.10051	3.43146	8.13029	4.10386
chr1_181843683_181843924	chr1	181843683	181843924	241	6.07822	5.30814	5.54702	3.16146	3.75069	2.74363	5.64446	3.21859
chr1_181857026_181857293	chr1	181857026	181857293	267	1.46302	2.69508	3.08115	3.53303	4.30876	2.14627	2.41308	3.32935
chr1_181894515_181894963	chr1	181894515	181894963	448	3.48774	5.17559	5.968	2.83449	2.01767	1.86951	4.87711	2.24056	Down
chr1_181902488_181902692	chr1	181902488	181902692	204	14.84	16.853	11.5939	5.69122	7.25067	5.40208	14.429	6.11466	Down	Pluripotency
chr1_181904794_181905731	chr1	181904794	181905731	937	9.5885	11.8608	11.304	4.18186	5.17426	4.46926	10.9178	4.60846	Down	Pluripotency
chr1_181917490_181918888	chr1	181917490	181918888	1398	8.10314	7.54929	8.4591	4.07453	4.32032	3.3108	8.03718	3.90189	Down	Pluripotency
chr1_181926538_181928130	chr1	181926538	181928130	1592	4.78469	6.02668	5.61966	3.71475	3.89708	3.71034	5.47701	3.77406
chr1_181942850_181943091	chr1	181942850	181943091	241	10.1304	9.95277	8.96058	5.2691	5.11458	4.38981	9.68124	4.9245
chr1_181946176_181946546	chr1	181946176	181946546	370	10.8214	6.26666	10.0054	4.90291	4.21976	2.74017	9.03116	3.95428	Down	Pluripotency
chr1_181954191_181955525	chr1	181954191	181955525	1334	5.85648	6.77271	7.4003	4.07963	4.06559	3.4366	6.67649	3.86061
chr1_181973495_181974471	chr1	181973495	181974471	976	4.80279	4.83328	6.21636	4.16345	2.18907	3.11638	5.28414	3.1563
chr1_181977988_181978860	chr1	181977988	181978860	872	3.35975	5.04296	4.95298	2.91251	2.45015	1.97151	4.4519	2.44472
chr1_182013055_182015015	chr1	182013055	182015015	1960	6.37759	7.54667	7.0829	3.66517	3.8362	3.80086	7.00239	3.76741
chr1_182015612_182016330	chr1	182015612	182016330	718	9.65687	10.5789	11.8874	3.78985	3.31902	2.76274	10.7077	3.29053	Down	Pluripotency
chr1_182025700_182026351	chr1	182025700	182026351	651	3.45024	2.45634	2.21147	1.28183	1.95653	2.30223	2.70602	1.84687
chr1_182042299_182042496	chr1	182042299	182042496	197	5.45292	3.24686	1.04399	4.42008	2.71133	4.02771	3.24792	3.71971
chr1_182059250_182059532	chr1	182059250	182059532	282	1.3852	2.2682	2.91726	2.18718	2.91398	3.12631	2.19022	2.74249
chr1_182060599_182060916	chr1	182060599	182060916	317	3.69679	5.29663	1.62198	2.74686	2.85147	2.50302	3.53846	2.70045
chr1_182128748_182129096	chr1	182128748	182129096	348	10.383	7.35208	9.16044	3.85752	3.54199	3.16674	8.96519	3.52208	Down	Pluripotency
chr1_182130919_182131856	chr1	182130919	182131856	937	5.31536	10.0689	5.37762	1.97477	1.57859	1.3643	6.92063	1.63922	Down
chr1_182133683_182134581	chr1	182133683	182134581	898	4.89371	3.38335	3.89347	2.66657	2.60798	1.47264	4.05684	2.24906
chr1_182152776_182153096	chr1	182152776	182153096	320	2.7466	3.74784	3.85625	3.06125	3.85192	2.61731	3.45023	3.17683
chr1_182169190_182169408	chr1	182169190	182169408	218	1.3439	1.46704	0	3.99429	3.95793	2.42648	0.936982	3.45957
chr1_182180491_182181036	chr1	182180491	182181036	545	5.01723	3.52091	2.64159	3.86115	3.76946	3.2353	3.72657	3.62197
chr1_182194920_182196434	chr1	182194920	182196434	1514	2.90261	1.79553	2.10557	2.87568	2.76809	2.88244	2.2679	2.84207
chr1_182206192_182206932	chr1	182206192	182206932	740	1.31969	3.24137	3.05721	3.62815	3.8311	2.44233	2.53942	3.30052
chr1_182212046_182212359	chr1	182212046	182212359	313	3.43203	2.55444	1.97125	2.55014	4.06933	2.53501	2.65257	3.05149
chr1_182222759_182223475	chr1	182222759	182223475	716	0.818353	1.11667	1.43622	1.77354	0.860764	0.98505	1.12375	1.20645
chr1_182233766_182234929	chr1	182233766	182234929	1163	1.09161	1.7187	0.707366	1.90298	1.55446	1.13709	1.17256	1.53151
chr1_182274900_182275213	chr1	182274900	182275213	313	16.2241	12.5167	8.8706	6.14351	6.16963	6.61919	12.5372	6.31078
chr1_182275898_182277059	chr1	182275898	182277059	1161	9.58904	9.71016	9.38874	5.90629	5.30841	4.36634	9.56265	5.19368
chr1_182278163_182279070	chr1	182278163	182279070	907	6.46021	8.55075	5.78225	5.08021	3.2163	4.13108	6.93107	4.14253
chr1_182314750_182316559	chr1	182314750	182316559	1809	6.694	6.54128	7.73097	4.55274	3.63402	3.33836	6.98875	3.84171
chr1_182320664_182321839	chr1	182320664	182321839	1175	7.56321	8.50573	9.18936	4.66256	4.37097	3.67654	8.41943	4.23669
chr1_182327976_182328615	chr1	182327976	182328615	639	8.71117	9.88475	9.97756	4.88296	5.97982	5.44976	9.5245	5.43751
chr1_182337953_182338653	chr1	182337953	182338653	700	5.99892	4.11191	4.84785	3.78364	2.75871	3.46351	4.98623	3.33529
chr1_182411860_182412218	chr1	182411860	182412218	358	0.818353	3.57336	4.5959	2.939	2.52491	2.46263	2.99587	2.64218
chr1_182430498_182431431	chr1	182430498	182431431	933	3.14009	3.34212	4.07806	3.03318	1.71747	2.88204	3.52009	2.54423
chr1_182435860_182436820	chr1	182435860	182436820	960	4.78111	3.33141	5.67725	3.62815	3.93752	3.07649	4.59659	3.54738
chr1_182443305_182443576	chr1	182443305	182443576	271	9.00893	9.44105	8.72755	6.694	4.39678	5.3678	9.05918	5.48619
chr1_182447813_182448133	chr1	182447813	182448133	320	7.01908	8.4951	7.7125	6.23588	5.26429	6.06114	7.74223	5.85377
chr1_182455381_182455571	chr1	182455381	182455571	190	7.70975	10.0994	11.907	6.11057	2.59498	1.62404	9.9054	3.44319	Down	Pluripotency
chr1_182456765_182457085	chr1	182456765	182457085	320	4.88284	4.74726	6.42708	6.57602	5.39269	3.30608	5.35239	5.09159
chr1_182458995_182459334	chr1	182458995	182459334	339	7.77797	7.54727	7.28023	6.63555	5.69645	2.73068	7.53516	5.02089
chr1_182498195_182498894	chr1	182498195	182498894	699	0.838256	2.0589	2.20672	2.59524	2.17486	1.57657	1.70129	2.11556
chr1_182854561_182854780	chr1	182854561	182854780	219	3.12145	1.46035	1.40868	3.81039	2.81419	1.40898	1.99682	2.67785
chr1_183085431_183085944	chr1	183085431	183085944	513	3.42655	6.54593	5.01137	1.69738	1.28147	1.46077	4.99462	1.47987	Down
chr1_183096481_183097389	chr1	183096481	183097389	908	2.04348	2.11332	2.83131	1.67822	1.5385	2.13608	2.32937	1.78427
chr1_183122127_183122630	chr1	183122127	183122630	503	1.94149	2.22536	2.45328	3.39012	2.12379	2.1909	2.20671	2.56827
chr1_183133147_183133727	chr1	183133147	183133727	580	3.1991	3.44629	3.19138	2.31451	2.90444	1.29203	3.27892	2.17032
chr1_183145532_183146048	chr1	183145532	183146048	516	5.29921	4.02868	5.38081	1.33595	2.38879	1.53771	4.9029	1.75415	Down
chr1_183152624_183153831	chr1	183152624	183153831	1207	3.07453	1.72229	2.38553	2.25444	1.80416	2.04518	2.39412	2.03459
chr1_183162737_183163563	chr1	183162737	183163563	826	3.42863	2.12952	2.98789	1.66912	1.93995	2.24141	2.84868	1.95016
chr1_183187374_183187576	chr1	183187374	183187576	202	3.38415	3.16649	1.01815	4.49028	2.84762	3.70979	2.52293	3.68256
chr1_183201635_183201827	chr1	183201635	183201827	192	4.06903	11.2435	5.89149	4.72415	4.7079	3.44383	7.06801	4.29196
chr1_183276938_183277906	chr1	183276938	183277906	968	8.27258	11.6462	8.60485	5.32229	4.37187	3.77967	9.50787	4.49128	Down	Pluripotency
chr1_183282781_183283857	chr1	183282781	183283857	1076	7.26073	9.73416	14.1444	7.11468	6.41509	5.77641	10.3797	6.4354
chr1_183291305_183292186	chr1	183291305	183292186	881	9.20035	9.43837	9.92149	3.7064	5.22334	4.10289	9.52007	4.34421	Down	Pluripotency
chr1_183293281_183294069	chr1	183293281	183294069	788	8.05544	5.58054	7.17745	4.60425	4.11914	3.07672	6.93781	3.93337
chr1_183299122_183299602	chr1	183299122	183299602	480	366.416	411.263	391.623	323.359	275.969	257.047	389.768	285.458
chr1_183305368_183305659	chr1	183305368	183305659	291	4.02708	9.8912	4.59393	4.61311	5.36533	2.72666	6.17074	4.23503
chr1_183306640_183307197	chr1	183306640	183307197	557	5.9611	6.74656	6.83094	4.55961	4.79473	3.00732	6.51286	4.12055
chr1_183308073_183308268	chr1	183308073	183308268	195	5.00804	9.43046	8.96495	7.44236	6.11039	5.1993	7.80115	6.25068
chr1_183316897_183318149	chr1	183316897	183318149	1252	8.03406	7.91876	8.21352	4.02806	5.21793	5.03481	8.05545	4.76027
chr1_183323354_183323687	chr1	183323354	183323687	333	8.79791	7.20305	7.72022	6.86407	6.29262	6.35402	7.90706	6.50357
chr1_183326758_183328089	chr1	183326758	183328089	1331	7.63058	7.92931	6.33533	4.55222	4.04389	3.67618	7.29841	4.09076
chr1_183337735_183338514	chr1	183337735	183338514	779	4.51302	7.38983	6.60034	5.68208	4.16673	4.07424	6.16773	4.64102
chr1_183343078_183344045	chr1	183343078	183344045	967	6.6653	6.94532	7.2313	4.23972	3.22918	4.01151	6.94731	3.8268
chr1_183362171_183362813	chr1	183362171	183362813	642	5.47608	3.73616	7.04776	3.72987	2.30395	2.60916	5.42	2.88099
chr1_183380762_183380980	chr1	183380762	183380980	218	0	1.10028	1.88685	2.99572	2.63862	3.43751	0.995711	3.02395
chr1_183393156_183393777	chr1	183393156	183393777	621	5.81852	6.43751	9.10762	3.856	3.10965	2.12952	7.12122	3.03173	Down
chr1_183402737_183403760	chr1	183402737	183403760	1023	6.10952	7.89379	6.93597	3.61751	3.2934	2.97321	6.97976	3.2947	Down
chr1_183405768_183406001	chr1	183405768	183406001	233	12.5738	15.0986	11.475	7.00716	6.34823	7.37837	13.0491	6.91125
chr1_183408209_183410246	chr1	183408209	183410246	2037	5.36944	6.04462	5.2502	3.24165	2.56164	2.03417	5.55476	2.61249	Down	Pluripotency
chr1_183411000_183412076	chr1	183411000	183412076	1076	4.71947	7.13343	7.07218	3.30445	2.06199	2.13031	6.30836	2.49892	Down
chr1_184017749_184017975	chr1	184017749	184017975	226	3.45688	1.06133	2.27507	2.5686	3.81783	0.975243	2.26443	2.45389
chr1_184037835_184038068	chr1	184037835	184038068	233	5.44866	3.77465	3.9721	2.18	2.29241	4.91891	4.39847	3.13044
chr1_184040564_184041706	chr1	184040564	184041706	1142	2.13785	3.08054	1.44075	1.74736	1.43913	1.69839	2.21971	1.62829
chr1_184073774_184074133	chr1	184073774	184074133	359	2.1762	1.7817	1.71866	2.62763	2.17453	2.82413	1.89219	2.5421
chr1_184812623_184813371	chr1	184812623	184813371	748	4.43894	6.19963	3.84937	2.13421	1.81267	2.00368	4.82932	1.98352	Down
chr1_184817509_184818346	chr1	184817509	184818346	837	5.83374	5.44489	6.14297	3.46777	3.19076	2.31728	5.8072	2.99193
chr1_184819671_184820657	chr1	184819671	184820657	986	2.17895	4.54099	3.85886	2.57577	2.33355	1.65416	3.52627	2.18782
chr1_184840125_184840854	chr1	184840125	184840854	729	4.55464	4.82575	3.9497	3.43405	1.74719	2.47918	4.44336	2.55347
chr1_184926201_184926444	chr1	184926201	184926444	243	5.62632	4.27737	1.69273	3.58336	4.39615	3.62807	3.86547	3.86919
chr1_184996401_184996929	chr1	184996401	184996929	528	1.47965	2.11999	2.72664	2.26759	3.26829	1.08533	2.10876	2.20707
chr1_185078629_185079200	chr1	185078629	185079200	571	3.59158	3.36058	2.52131	4.5749	3.59782	2.70199	3.15782	3.6249
chr1_185102268_185103296	chr1	185102268	185103296	1028	2.9449	1.08887	1.50049	1.94113	2.03837	1.75809	1.84475	1.91253
chr1_185206695_185207557	chr1	185206695	185207557	862	2.60569	4.91596	5.36833	1.76778	2.04959	1.17618	4.29666	1.66451	Down
chr1_185214641_185215584	chr1	185214641	185215584	943	6.83494	7.88517	5.45245	3.23186	2.5271	2.61775	6.72419	2.79224	Down	Pluripotency
chr1_185239943_185242912	chr1	185239943	185242912	2969	5.88769	6.57082	6.16515	3.43385	3.07219	2.67248	6.20789	3.05951	Down	Pluripotency
chr1_185249409_185249646	chr1	185249409	185249646	237	13.1857	12.1449	6.50844	5.51111	2.94718	3.53392	10.613	3.9974	Down	Pluripotency
chr1_185250753_185252525	chr1	185250753	185252525	1772	5.01511	5.64009	4.99078	2.98933	2.34187	1.59209	5.21532	2.30777	Down	Pluripotency
chr1_185272785_185273688	chr1	185272785	185273688	903	7.46215	6.4636	7.06054	4.86164	3.09405	2.92897	6.99543	3.62822
chr1_185284153_185284421	chr1	185284153	185284421	268	9.47417	14.0218	12.6623	6.49818	6.59234	4.60548	12.0527	5.89867	Down	Pluripotency
chr1_185285652_185286908	chr1	185285652	185286908	1256	11.2741	10.0579	11.7079	6.15283	5.46302	4.03608	11.0133	5.21731	Down	Pluripotency
chr1_185289983_185290285	chr1	185289983	185290285	302	10.0244	8.47194	7.83167	6.12701	5.85015	4.23294	8.77599	5.40337
chr1_185294657_185295409	chr1	185294657	185295409	752	7.53204	11.2701	8.20478	5.25889	3.22359	4.51361	9.00231	4.33203	Down	Pluripotency
chr1_185300080_185300895	chr1	185300080	185300895	815	5.99121	7.35772	9.46319	3.42782	2.72234	1.94714	7.60404	2.6991	Down	Pluripotency
chr1_185307858_185308405	chr1	185307858	185308405	547	3.74916	5.99289	5.07587	2.1225	2.25341	1.53115	4.93931	1.96902	Down	Pluripotency
chr1_185311718_185312046	chr1	185311718	185312046	328	10.123	11.7006	11.9136	4.53519	4.63483	5.77891	11.2457	4.98298	Down	Pluripotency
chr1_185316760_185317140	chr1	185316760	185317140	380	6.68178	7.57458	9.47149	5.06031	5.29808	4.98811	7.90928	5.1155
chr1_185319346_185319704	chr1	185319346	185319704	358	9.00188	12.9534	9.76629	3.64842	2.29537	4.18646	10.5739	3.37675	Down	Pluripotency
chr1_185322881_185323298	chr1	185322881	185323298	417	10.7727	11.8876	12.8233	8.35258	6.30594	5.81404	11.8279	6.82419
chr1_185325846_185327253	chr1	185325846	185327253	1407	7.01019	7.67148	7.8203	4.07426	3.73785	3.50894	7.50066	3.77368
chr1_185333588_185333774	chr1	185333588	185333774	186	6.82547	9.88677	9.39874	3.12099	1.32539	2.60694	8.70366	2.35111	Down
chr1_185338334_185339683	chr1	185338334	185339683	1349	6.15332	7.94205	6.70818	2.7702	2.49751	2.22202	6.93451	2.49658	Down	Pluripotency
chr1_185341655_185342394	chr1	185341655	185342394	739	6.60736	9.5209	6.12269	2.79844	1.83474	1.90878	7.41698	2.18066	Down	Pluripotency
chr1_185347679_185348066	chr1	185347679	185348066	387	9.08435	10.33	7.97157	4.68753	4.77757	4.55618	9.12863	4.67376
chr1_185348861_185349632	chr1	185348861	185349632	771	7.97974	10.0591	8.26934	3.57639	3.14415	3.4876	8.76938	3.40271	Down	Pluripotency
chr1_185356570_185357806	chr1	185356570	185357806	1236	5.92578	5.49845	6.57268	2.70056	2.52639	2.60349	5.99897	2.61015	Down	Pluripotency
chr1_185358810_185358991	chr1	185358810	185358991	181	9.17218	12.8103	12.4991	2.8063	2.72401	1.94833	11.4938	2.49288	Down	Pluripotency
chr1_185370754_185371048	chr1	185370754	185371048	294	10.2971	14.4135	9.79365	7.6512	8.10562	9.14606	11.5014	8.30096
chr1_185371926_185372275	chr1	185371926	185372275	349	12.0322	18.3275	16.5005	8.42063	7.65233	7.07317	15.6201	7.71538	Down
chr1_185376608_185377043	chr1	185376608	185377043	435	17.2864	16.1746	15.8387	9.09123	6.80063	7.49884	16.4332	7.7969	Down	Pluripotency
chr1_185384048_185384249	chr1	185384048	185384249	201	14.5756	23.8668	26.092	11.5523	12.0604	8.11441	21.5115	10.5757	Down
chr1_185385610_185386166	chr1	185385610	185386166	556	11.4167	14.2364	13.1316	7.43901	7.90706	6.58044	12.9282	7.30884
chr1_185389778_185389972	chr1	185389778	185389972	194	12.5846	25.1401	12.7216	9.53792	10.3777	7.27109	16.8155	9.06223
chr1_185396559_185397002	chr1	185396559	185397002	443	18.0764	14.0777	17.4097	8.59945	10.3877	11.4431	16.5213	10.1434
chr1_185400267_185400632	chr1	185400267	185400632	365	11.2372	12.486	14.932	8.74732	7.31689	5.43464	12.885	7.16628
chr1_185401839_185402208	chr1	185401839	185402208	369	17.9964	20.5843	11.1472	11.4056	11.4688	7.2871	16.576	10.0538
chr1_185406764_185407542	chr1	185406764	185407542	778	8.15899	9.35193	10.0454	6.48217	6.28454	4.87271	9.18544	5.8798
chr1_185414251_185414878	chr1	185414251	185414878	627	17.6	15.4297	11.6446	6.88596	8.64992	6.74924	14.8914	7.42838	Down	Pluripotency
chr1_185416067_185416379	chr1	185416067	185416379	312	14.0851	15.8883	11.8654	8.25637	9.48165	8.90097	13.9463	8.87966
chr1_185417675_185418140	chr1	185417675	185418140	465	14.701	16.6786	19.0186	8.97284	7.59891	5.68787	16.7994	7.41988	Down	Pluripotency
chr1_185424529_185425534	chr1	185424529	185425534	1005	8.3567	11.0583	9.82288	4.07941	4.21092	3.42121	9.74596	3.90385	Down	Pluripotency
chr1_185428051_185429990	chr1	185428051	185429990	1939	5.59046	6.92741	7.95513	3.96683	2.94539	3.11454	6.82433	3.34225	Down	Pluripotency
chr1_185457094_185457319	chr1	185457094	185457319	225	6.07642	2.48745	3.65629	3.70878	3.46958	2.93873	4.07339	3.37236
chr1_186096423_186096684	chr1	186096423	186096684	261	3.74164	2.75703	3.15198	4.72633	0.944532	3.71564	3.21688	3.12883
chr1_186113152_186115043	chr1	186113152	186115043	1891	2.22065	3.00197	2.99092	1.03607	1.49921	1.25879	2.73785	1.26469	Down
chr1_186251749_186252011	chr1	186251749	186252011	262	7.45472	3.05168	3.92493	2.49262	2.50914	1.17774	4.81044	2.05983
chr1_186257955_186258207	chr1	186257955	186258207	252	2.32516	2.8555	2.44841	2.15961	3.91306	2.27402	2.54302	2.78223
chr1_186276533_186276831	chr1	186276533	186276831	298	1.63854	6.17094	2.41555	1.82625	0.275753	1.03546	3.40834	1.04582
chr1_186496047_186496928	chr1	186496047	186496928	881	0.554238	0.363014	0.233447	1.52374	0.699554	1.10077	0.383566	1.10802
chr1_186511856_186512541	chr1	186511856	186512541	685	2.13847	3.38491	1.80146	3.44277	3.23899	1.67315	2.44161	2.78497
chr1_186517590_186517882	chr1	186517590	186517882	292	1.33776	4.38104	2.81735	4.34881	2.9549	3.01925	2.84538	3.44098
chr1_186562928_186563347	chr1	186562928	186563347	419	0	1.71739	0.981702	1.73181	1.07866	3.26136	0.899696	2.02395
chr1_186581725_186582301	chr1	186581725	186582301	576	0.339086	1.24928	1.24971	2.51955	1.42664	1.45406	0.946025	1.80008
chr1_186589401_186589765	chr1	186589401	186589765	364	0	0.439307	0.565018	1.99349	2.37041	2.30093	0.334775	2.22161	Up	Totipotency
chr1_186611133_186612444	chr1	186611133	186612444	1311	0.446942	1.28073	1.33346	2.02025	1.91176	1.51308	1.02038	1.81503
chr1_186624355_186624585	chr1	186624355	186624585	230	2.12297	2.78101	3.12971	1.89295	2.50096	3.0665	2.6779	2.4868
chr1_186719119_186719309	chr1	186719119	186719309	190	12.8496	14.7283	11.907	5.72866	4.54121	5.10412	13.1616	5.12466	Down
chr1_186719345_186720790	chr1	186719345	186720790	1445	5.27144	6.08646	5.05271	2.76191	3.15617	1.98288	5.4702	2.63366	Down
chr1_186736506_186737713	chr1	186736506	186737713	1207	6.06815	8.47895	6.98619	4.41871	4.28913	3.65211	7.17776	4.11998
chr1_186745309_186745661	chr1	186745309	186745661	352	4.16151	6.58711	5.55066	2.88603	2.68467	4.13259	5.43309	3.23443
chr1_186751878_186753568	chr1	186751878	186753568	1690	3.12039	2.98053	2.92071	1.99656	1.75046	1.61717	3.00721	1.78806
chr1_186816587_186817751	chr1	186816587	186817751	1164	1.25846	0.824267	1.32517	2.08837	2.43558	1.47694	1.13597	2.0003
chr1_186920126_186920349	chr1	186920126	186920349	223	3.9413	1.43415	0.922272	3.90474	4.97467	4.54647	2.09924	4.47529
chr1_186928110_186928329	chr1	186928110	186928329	219	8.02658	1.46035	3.28691	4.47306	2.62657	1.00642	4.25795	2.70202
chr1_186940140_186940692	chr1	186940140	186940692	552	0.353829	0	1.11775	1.70891	1.93526	0.958283	0.490527	1.53415
chr1_186969042_186972519	chr1	186969042	186972519	3477	3.08952	3.81718	4.14054	5.11301	4.72673	4.31048	3.68241	4.71674
chr1_187161221_187161595	chr1	187161221	187161595	374	2.35003	2.99293	3.02451	2.71626	3.1859	1.65009	2.78915	2.51742
chr1_187211684_187213062	chr1	187211684	187213062	1378	2.05519	1.97274	2.6865	1.81671	1.58027	1.4715	2.23814	1.62283
chr1_187220914_187221266	chr1	187220914	187221266	352	7.76815	7.94996	7.01136	2.67988	2.68467	3.00552	7.57649	2.79003	Down	Pluripotency
chr1_187227777_187228603	chr1	187227777	187228603	826	7.68486	7.16294	7.46973	4.26066	2.83531	1.81447	7.43918	2.97015	Down
chr1_187235005_187235809	chr1	187235005	187235809	804	7.04489	3.67947	5.49979	3.11371	4.19048	1.91895	5.40805	3.07438
chr1_187241039_187241939	chr1	187241039	187241939	900	6.40194	4.26421	5.37018	2.70096	2.46523	3.03669	5.34544	2.73429
chr1_187252628_187253019	chr1	187252628	187253019	391	7.49285	7.157	7.62702	3.71166	5.56936	2.36752	7.42562	3.88285
chr1_187255512_187255722	chr1	187255512	187255722	210	7.90555	8.37612	6.36587	2.7643	2.34784	2.93873	7.54918	2.68362	Down
chr1_187265411_187265768	chr1	187265411	187265768	357	3.00903	5.59901	2.88048	4.26841	2.87725	2.96343	3.82951	3.3697
chr1_187280716_187280913	chr1	187280716	187280913	197	5.45292	4.46443	4.69797	4.05174	2.50277	3.35642	4.87177	3.30364
chr1_187304630_187304914	chr1	187304630	187304914	284	4.81407	2.25222	2.17253	4.08806	3.7615	2.79387	3.07961	3.54781
chr1_187326883_187327941	chr1	187326883	187327941	1058	4.24595	5.4411	3.01307	2.16043	2.56309	1.79157	4.23337	2.1717
chr1_187342330_187342541	chr1	187342330	187342541	211	4.16546	6.44178	8.77251	4.12681	4.67342	4.80504	6.45992	4.53509
chr1_187349232_187349470	chr1	187349232	187349470	238	13.5406	4.36723	5.61694	2.89642	2.07162	2.593	7.84161	2.52035	Down	Pluripotency
chr1_187350210_187350770	chr1	187350210	187350770	560	3.31335	6.71042	3.85625	1.81408	1.76088	1.65304	4.62667	1.74266	Down	Pluripotency
chr1_188841837_188842092	chr1	188841837	188842092	255	1.53187	1.25418	2.82287	2.41877	2.09464	4.1488	1.86964	2.8874
chr1_188851243_188851664	chr1	188851243	188851664	421	2.78357	3.41846	2.68686	3.01628	3.61098	2.82705	2.96296	3.15144
chr1_188946200_188946518	chr1	188946200	188946518	318	0.614194	1.00571	1.61688	2.05367	2.5841	2.07929	1.07893	2.23902
chr1_188971090_188971766	chr1	188971090	188971766	676	9.82346	9.462	8.36661	8.64101	5.16628	4.5646	9.21736	6.12396
chr1_188976825_188978384	chr1	188976825	188978384	1559	6.0135	8.51337	6.33226	4.79409	4.05864	5.28746	6.95305	4.7134
chr1_188993822_188994334	chr1	188993822	188994334	512	9.34606	7.49568	9.23893	5.52726	3.77167	3.18554	8.69355	4.16149	Down	Pluripotency
chr1_189003636_189004350	chr1	189003636	189004350	714	4.65032	5.59901	4.46475	3.65864	3.16498	3.33386	4.9047	3.38582
chr1_189005250_189005578	chr1	189005250	189005578	328	7.44335	2.92514	7.8379	3.53966	3.13164	2.55347	6.0688	3.07492
chr1_189180749_189180950	chr1	189180749	189180950	201	0.971709	0.795561	1.53483	3.7906	3.27062	2.19308	1.1007	3.08477
chr1_189640618_189642095	chr1	189640618	189642095	1477	8.00032	8.82362	8.00665	6.14108	5.39668	5.16318	8.27686	5.56698
chr1_189645706_189645941	chr1	189645706	189645941	235	12.8824	17.6919	14.878	12.3511	11.3645	8.44104	15.1508	10.7189
chr1_189648501_189649194	chr1	189648501	189649194	693	9.01881	7.96078	8.75493	7.27724	5.39528	5.15232	8.57817	5.94162
chr1_189650770_189650966	chr1	189650770	189650966	196	16.9405	17.133	23.6097	12.9577	14.4643	12.5946	19.2277	13.3389
chr1_189654247_189655938	chr1	189654247	189655938	1691	10.1642	9.59825	8.0272	6.60834	6.65752	6.20419	9.2632	6.49002
chr1_189659555_189660000	chr1	189659555	189660000	445	6.36415	9.88194	6.7015	7.90855	9.32539	5.84445	7.6492	7.6928
chr1_189660779_189661533	chr1	189660779	189661533	754	7.90061	9.86169	8.3194	8.32454	7.51993	7.83402	8.6939	7.89283
chr1_189668340_189668836	chr1	189668340	189668836	496	7.67866	10.8002	5.8051	5.77871	6.0471	5.95449	8.09466	5.92676
chr1_189671810_189672010	chr1	189671810	189672010	200	23.9259	21.1878	17.9958	9.07038	8.42286	6.61215	21.0365	8.03513	Down
chr1_189677935_189679328	chr1	189677935	189679328	1393	8.97349	8.09296	10.8518	7.00626	6.60698	6.45551	9.30607	6.68958
chr1_189682468_189684382	chr1	189682468	189684382	1914	8.72482	8.81414	8.86494	8.79552	6.84786	5.50437	8.8013	7.04925
chr1_189733426_189733668	chr1	189733426	189733668	242	1.61416	1.32155	0.424931	1.94901	4.5841	1.63938	1.12021	2.72416
chr1_189738722_189739134	chr1	189738722	189739134	412	3.55547	1.94063	4.74231	3.08217	1.59562	1.60489	3.4128	2.09422
chr1_189747996_189748483	chr1	189747996	189748483	487	2.2058	0.328353	0.422313	2.4585	0.928046	1.35773	0.985489	1.58143
chr1_189753731_189754517	chr1	189753731	189754517	786	1.98792	2.84823	1.04665	2.03103	1.56821	0.953406	1.96093	1.51755
chr1_189788465_189788694	chr1	189788465	189788694	229	1.27935	2.09486	1.79621	2.21808	4.84433	1.73244	1.72347	2.93162
chr1_189808460_189808663	chr1	189808460	189808663	203	2.88641	5.90792	1.01314	3.57453	4.65519	2.60577	3.26916	3.61183
chr1_189810584_189810810	chr1	189810584	189810810	226	2.59266	2.83023	1.36504	2.24753	2.72702	3.31583	2.26264	2.76346
chr1_189826604_189826979	chr1	189826604	189826979	375	4.94794	5.75668	3.29067	1.35451	1.31479	1.76324	4.6651	1.47751	Down
chr1_189839382_189839974	chr1	189839382	189839974	592	1.81457	3.10632	3.4741	2.08373	2.77616	2.38276	2.79833	2.41422
chr1_189858987_189859693	chr1	189858987	189859693	706	1.65989	2.15173	0.873937	2.56951	1.68771	1.74826	1.56185	2.00183
chr1_189895026_189895364	chr1	189895026	189895364	338	10.4013	14.4295	10.3442	4.40101	4.25458	3.39085	11.725	4.01548	Down	Pluripotency
chr1_189918073_189918491	chr1	189918073	189918491	418	2.80354	4.39938	5.65829	3.29832	3.24372	0.738199	4.28707	2.42675
chr1_189919221_189920517	chr1	189919221	189920517	1296	3.61692	3.26972	3.49125	1.39975	1.52175	0.952367	3.4593	1.29129	Down	Pluripotency
chr1_189941203_189941460	chr1	189941203	189941460	257	3.79987	3.11105	2.40078	4.79989	2.8777	2.74434	3.1039	3.47398
chr1_190774060_190774558	chr1	190774060	190774558	498	1.76488	3.05045	2.47791	2.4042	1.56758	2.12439	2.43108	2.03205
chr1_190794824_190795162	chr1	190794824	190795162	338	8.08991	4.731	5.47633	2.14683	1.45871	1.43459	6.09908	1.68005	Down	Pluripotency
chr1_190798631_190798909	chr1	190798631	190798909	278	7.72823	6.32729	6.65827	2.34916	1.33016	2.85417	6.9046	2.17783	Down	Pluripotency
chr1_190800794_190801023	chr1	190800794	190801023	229	3.41159	4.18972	5.8377	3.16869	3.05014	3.0799	4.47967	3.09957
chr1_190807682_190808104	chr1	190807682	190808104	422	5.09111	4.54714	6.09202	3.0951	1.84989	2.1936	5.24342	2.37953	Down	Pluripotency
chr1_190828189_190828619	chr1	190828189	190828619	430	5.90483	4.09066	4.30465	3.4594	3.72651	3.48547	4.76671	3.55713
chr1_190833445_190833812	chr1	190833445	190833812	367	5.3219	5.66431	4.4832	4.05325	2.46299	2.40223	5.15647	2.97282
chr1_190841968_190842166	chr1	190841968	190842166	198	0.986432	11.3066	5.1936	3.6648	5.60279	2.67158	5.82888	3.97972
chr1_190854768_190855565	chr1	190854768	190855565	797	4.16604	5.01593	3.48369	2.50374	1.70122	1.99111	4.22188	2.06536	Down	Pluripotency
chr1_190873755_190874290	chr1	190873755	190874290	535	3.28565	3.73616	4.22866	1.83103	2.76474	2.8838	3.75016	2.49319
chr1_190878665_190878972	chr1	190878665	190878972	307	7.31631	9.3757	10.7188	6.26358	6.69171	3.44607	9.13693	5.46712
chr1_190882654_190882969	chr1	190882654	190882969	315	4.65032	7.36083	6.5291	4.83753	4.95654	1.95916	6.18009	3.91774
chr1_190884498_190884754	chr1	190884498	190884754	256	10.6812	5.62176	10.0423	5.10209	4.4939	3.9604	8.78176	4.5188
chr1_190891350_190891595	chr1	190891350	190891595	245	8.76918	10.443	10.0735	1.48088	3.18635	1.97915	9.76187	2.21546	Down	Pluripotency
chr1_190907134_190907581	chr1	190907134	190907581	447	3.93249	4.47169	5.2912	2.922	3.30903	2.36677	4.56513	2.86593
chr1_190925898_190926451	chr1	190925898	190926451	553	2.47232	1.15666	2.41742	2.16508	1.56027	1.43482	2.01547	1.72006
chr1_190936575_190936791	chr1	190936575	190936791	216	23.51	14.066	19.5193	6.55083	7.41851	6.32644	19.0317	6.76526	Down	Pluripotency
chr1_190941615_190943586	chr1	190941615	190943586	1971	5.94562	6.85551	5.21732	3.81039	3.85648	3.51127	6.00615	3.72605
chr1_190946407_190946850	chr1	190946407	190946850	443	6.39288	5.77545	9.5173	4.34068	5.37935	3.68171	7.22854	4.46725
chr1_191000253_191000534	chr1	191000253	191000534	281	2.0852	0.569067	3.65955	5.55197	1.02352	2.03933	2.1046	2.87161
chr1_191006005_191008822	chr1	191006005	191008822	2817	4.88804	6.61315	5.69471	4.61085	3.69011	3.12964	5.73197	3.8102
chr1_191019309_191020328	chr1	191019309	191020328	1019	4.79179	5.17856	5.34854	3.80974	3.14504	2.76858	5.1063	3.24112
chr1_191023467_191024455	chr1	191023467	191024455	988	3.75603	3.237	5.93269	2.93777	3.03579	2.76622	4.30857	2.91326
chr1_191038158_191038420	chr1	191038158	191038420	262	2.23641	1.83101	0.784987	2.90806	3.45006	3.86971	1.61747	3.40928
chr1_191056152_191056338	chr1	191056152	191056338	186	4.72533	10.3166	9.39874	4.68148	1.32539	3.08093	8.1469	3.02927	Down
chr1_191066099_191067267	chr1	191066099	191067267	1168	10.0332	9.78888	9.50856	4.84582	5.31178	4.26469	9.77689	4.80743	Down	Pluripotency
chr1_191076463_191076802	chr1	191076463	191076802	339	15.2679	13.9153	16.9872	6.52853	4.84804	2.86071	15.3901	4.74576	Down	Pluripotency
chr1_191169765_191170317	chr1	191169765	191170317	552	0.884572	0.579376	0.186292	3.02346	1.3398	1.67699	0.55008	2.01342	Up	Totipotency
chr1_191171918_191172179	chr1	191171918	191172179	261	2.24498	4.59505	3.15198	5.14335	4.40781	2.70228	3.33067	4.08448
chr1_191176435_191177153	chr1	191176435	191177153	718	2.31221	1.7817	1.86188	2.4255	2.17453	1.78043	1.98526	2.12682
chr1_191353898_191355008	chr1	191353898	191355008	1110	5.4547	7.05899	6.02177	4.80485	4.58991	3.85212	6.17849	4.41563
chr1_191356539_191356847	chr1	191356539	191356847	308	7.29255	11.422	7.01136	8.95258	6.66999	6.29729	8.5753	7.30662
chr1_191366931_191367117	chr1	191366931	191367117	186	12.0758	12.8958	9.39874	4.87655	3.75528	4.5029	11.4568	4.37824	Down	Pluripotency
chr1_191371798_191372180	chr1	191371798	191372180	382	4.34598	8.37214	8.34511	4.08404	1.82848	1.15395	7.02108	2.35549	Down
chr1_191394085_191394416	chr1	191394085	191394416	331	2.95036	2.17397	2.79607	1.8634	3.35152	2.1308	2.64013	2.44857
chr1_191440779_191441186	chr1	191440779	191441186	407	1.19971	0.785788	1.26331	2.76346	2.01902	2.92429	1.08294	2.56892
chr1_191537469_191539377	chr1	191537469	191539377	1908	8.70108	8.2971	8.62334	4.7919	5.10359	4.2741	8.5405	4.7232
chr1_191543164_191543838	chr1	191543164	191543838	674	9.27305	11.744	10.68	5.97514	6.40081	4.97056	10.5657	5.78217
chr1_191548990_191549323	chr1	191548990	191549323	333	14.9564	16.0868	12.97	8.71628	7.52647	7.41302	14.6711	7.88526
chr1_191555113_191556003	chr1	191555113	191556003	890	36.539	35.8445	37.0893	26.9461	23.6828	19.1183	36.4909	23.2491
chr1_191569595_191570562	chr1	191569595	191570562	967	6.96827	8.84702	9.35815	4.42732	2.80429	3.738	8.39115	3.65654	Down	Pluripotency
chr1_191577546_191579280	chr1	191577546	191579280	1734	4.95605	4.79539	4.80363	2.74099	2.13255	2.31336	4.85169	2.39563	Down	Pluripotency
chr1_191584608_191585263	chr1	191584608	191585263	655	6.85834	8.78883	9.26285	5.20681	4.32826	5.98963	8.30334	5.1749
chr1_191588437_191588983	chr1	191588437	191588983	546	9.30065	12.447	10.1703	5.24952	4.59032	4.76333	10.6393	4.86772	Down	Pluripotency
chr1_191595916_191597518	chr1	191595916	191597518	1602	8.8391	8.23495	7.12515	3.98598	3.25722	4.01737	8.0664	3.75352	Down	Pluripotency
chr1_191603218_191603770	chr1	191603218	191603770	552	11.1456	8.25611	7.82427	6.2441	6.10352	6.06912	9.07533	6.13892
chr1_191613273_191613788	chr1	191613273	191613788	515	9.29162	11.9543	11.9806	5.77686	5.34532	4.4509	11.0755	5.19102	Down	Pluripotency
chr1_191620365_191620726	chr1	191620365	191620726	361	8.65656	7.08733	7.40628	4.72363	2.84537	4.27378	7.71672	3.94759
chr1_191621749_191622486	chr1	191621749	191622486	737	7.42033	6.83459	5.58118	3.49523	2.34146	1.97378	6.61203	2.60349	Down	Pluripotency
chr1_191623583_191623859	chr1	191623583	191623859	276	3.89212	10.1391	5.58877	4.73237	3.57279	3.67342	6.53999	3.99286
chr1_191699585_191700608	chr1	191699585	191700608	1023	0.668228	0.937876	1.00521	2.30528	1.52621	1.42197	0.870439	1.75115
chr1_191722612_191723484	chr1	191722612	191723484	872	3.35975	3.85099	4.83505	2.03875	2.0732	3.69027	4.01526	2.60074
chr1_191745295_191745505	chr1	191745295	191745505	210	4.65032	4.18806	4.89682	6.04692	3.71741	2.51891	4.5784	4.09441
chr1_191749350_191749712	chr1	191749350	191749712	362	3.77678	6.40515	3.69291	3.50788	3.29151	3.16604	4.62495	3.32181
chr1_191756061_191756639	chr1	191756061	191756639	578	6.08243	6.08646	11.0306	4.64504	4.33619	2.82179	7.73315	3.93434
chr1_191783185_191783713	chr1	191783185	191783713	528	1.84956	3.93712	2.9214	4.74133	3.34611	2.42112	2.90269	3.50285
chr1_191822577_191824059	chr1	191822577	191824059	1482	7.24848	8.03855	7.70209	5.94899	5.93296	5.9786	7.66304	5.95352
chr1_191824290_191824529	chr1	191824290	191824529	239	11.8496	13.0469	15.0593	11.5372	5.67312	5.71762	13.3186	7.64265
chr1_191827672_191828175	chr1	191827672	191828175	503	8.15424	12.7163	13.6975	8.79989	9.47536	9.46471	11.5227	9.24665
chr1_191828965_191829230	chr1	191828965	191829230	265	16.5832	16.5942	8.14905	11.6375	10.5431	9.48157	13.7755	10.554
chr1_191829998_191831086	chr1	191829998	191831086	1088	6.46258	9.99424	9.16804	6.20254	6.75974	5.46961	8.54162	6.14396
chr1_191909219_191911359	chr1	191909219	191911359	2140	6.7082	5.79105	6.77546	3.27212	2.43835	2.43063	6.42491	2.7137	Down	Pluripotency
chr1_191912460_191912895	chr1	191912460	191912895	435	4.71447	10.2929	7.56475	5.58819	3.11695	2.43206	7.52404	3.7124	Down	Pluripotency
chr1_191953103_191953320	chr1	191953103	191953320	217	0.450031	2.57916	1.89554	2.34074	1.32539	2.43766	1.64158	2.0346
chr1_192098466_192099654	chr1	192098466	192099654	1188	2.38388	2.42285	2.25056	1.74078	1.93677	1.07605	2.35243	1.58453
chr1_192115125_192115888	chr1	192115125	192115888	763	2.6878	3.24845	2.29117	1.90204	1.83088	1.67542	2.74248	1.80278
chr1_192129190_192129408	chr1	192129190	192129408	218	4.47967	10.6361	7.07568	3.66144	1.69626	1.41545	7.39714	2.25771	Down	Pluripotency
chr1_192131065_192131789	chr1	192131065	192131789	724	1.34885	1.76694	1.27831	1.45326	1.58901	1.94833	1.4647	1.66353
chr1_192882454_192883024	chr1	192882454	192883024	570	0.856638	0.84162	0.360819	2.10051	1.72998	1.08269	0.686359	1.63773
chr1_192929549_192929849	chr1	192929549	192929849	300	3.25523	3.46467	4.79889	3.87003	3.15001	1.91018	3.83959	2.97674
chr1_192932087_192932296	chr1	192932087	192932296	209	7.47612	7.26854	5.9043	4.1663	5.89767	2.32005	6.88299	4.12801
chr1_192961520_192962013	chr1	192961520	192962013	493	1.38661	2.10832	2.92022	2.42858	2.25021	1.43062	2.13838	2.03647
chr1_192962845_192963377	chr1	192962845	192963377	532	2.20278	2.40463	1.35307	1.29577	2.62587	1.4086	1.98683	1.77675
chr1_192979230_192979734	chr1	192979230	192979734	504	4.06903	5.23508	2.44841	2.8075	2.11957	3.41103	3.91751	2.77937
chr1_193008374_193008688	chr1	193008374	193008688	314	1.55504	2.29167	2.29246	1.84874	2.87872	2.80771	2.04639	2.51172
chr1_193022967_193023389	chr1	193022967	193023389	422	3.93404	3.78928	5.60466	2.49328	1.16835	2.29806	4.44266	1.98656	Down
chr1_193113930_193114161	chr1	193113930	193114161	231	10.9917	11.422	12.4646	10.3661	5.15812	5.72481	11.6261	7.08302
chr1_193126923_193127142	chr1	193126923	193127142	219	12.0399	11.6828	11.739	4.14172	3.18941	4.62951	11.8205	3.98688	Down	Pluripotency
chr1_193127894_193128573	chr1	193127894	193128573	679	5.03385	5.06335	7.72386	1.97705	2.60198	1.55809	5.94035	2.04571	Down
chr1_193169624_193171041	chr1	193169624	193171041	1417	2.48105	3.32906	2.90285	1.43385	1.27582	1.30656	2.90432	1.33874	Down	Pluripotency
chr1_193176178_193176439	chr1	193176178	193176439	261	5.98662	7.04575	3.93997	1.3901	2.04649	3.54675	5.65745	2.32778	Down	Pluripotency
chr1_193177060_193177749	chr1	193177060	193177749	689	3.96864	3.01713	4.02975	2.36962	1.96789	2.36719	3.67184	2.2349
chr1_193467907_193468619	chr1	193467907	193468619	712	3.01748	3.48114	2.59972	1.93637	2.13515	1.85735	3.03278	1.97629
chr1_193481410_193481647	chr1	193481410	193481647	237	2.06027	1.34943	3.47117	2.44938	2.77381	2.97593	2.29362	2.73304
chr1_193507116_193508198	chr1	193507116	193508198	1082	2.88819	3.02968	2.66112	1.14008	0.68352	0.977767	2.85966	0.93379	Down
chr1_195106895_195107635	chr1	195106895	195107635	740	7.39024	4.75402	7.64301	3.28495	5.16365	4.46767	6.59576	4.30542
chr1_195127803_195129830	chr1	195127803	195129830	2027	5.82954	6.90278	6.89952	3.75881	3.42562	3.21854	6.54394	3.46766
chr1_195241601_195241817	chr1	195241601	195241817	216	6.78172	9.25392	8.09336	5.71098	4.94567	3.26526	8.043	4.64064
chr1_195371727_195371975	chr1	195371727	195371975	248	9.45066	7.73747	6.63441	5.99815	8.2837	20.6185	7.94085	11.6335
chr10_3109567_3110406	chr10	3109567	3110406	839	1.62955	2.38242	1.71593	2.11894	2.74241	11.874	1.9093	5.57846
chr10_3111429_3114971	chr10	3111429	3114971	3542	1.95755	1.7607	2.64196	1.2087	2.1112	8.16407	2.12007	3.82799
chr10_3116170_3116919	chr10	3116170	3116919	749	3.38995	3.84291	5.76635	2.32512	4.1142	12.4769	4.33307	6.30539
chr10_3246170_3246481	chr10	3246170	3246481	311	5.65216	2.82795	5.29046	5.3664	3.83128	4.53567	4.59019	4.57778
chr10_3249247_3250207	chr10	3249247	3250207	960	2.64487	1.41585	0.749826	1.62511	2.18275	1.2857	1.60352	1.69785
chr10_3251055_3251819	chr10	3251055	3251819	764	4.21816	2.93025	1.88438	3.03929	2.68895	1.84632	3.01093	2.52485
chr10_3253058_3253289	chr10	3253058	3253289	231	3.38205	2.76897	5.78715	2.67007	3.73519	4.19819	3.97939	3.53448
chr10_3890092_3890530	chr10	3890092	3890530	438	8.24955	7.30173	7.98249	3.31338	5.53457	5.23336	7.84459	4.69377
chr10_3897726_3897950	chr10	3897726	3897950	224	3.48774	3.21243	6.42708	3.07745	3.85192	3.54222	4.37575	3.49053
chr10_3902684_3902963	chr10	3902684	3902963	279	3.50024	1.71944	1.47431	3.64115	2.50352	2.52794	2.23133	2.89087
chr10_3918493_3918693	chr10	3918493	3918693	200	0.488284	0.799539	1.5425	3.08393	2.67066	4.4081	0.943441	3.38756
chr10_3947783_3948424	chr10	3947783	3948424	641	4.26582	6.61085	5.13364	4.0753	4.2946	3.09461	5.33677	3.8215
chr10_3955011_3955404	chr10	3955011	3955404	393	6.46075	5.69646	3.13995	3.87741	4.07735	2.01898	5.09905	3.32458
chr10_3960480_3961299	chr10	3960480	3961299	819	2.26554	3.80733	5.02238	2.96808	1.65553	2.36821	3.69842	2.33061
chr10_3964809_3965187	chr10	3964809	3965187	378	9.559	4.44188	5.16887	2.39957	1.84783	1.3994	6.38992	1.88227	Down
chr10_3984296_3984623	chr10	3984296	3984623	327	8.66069	13.4479	8.17635	4.66001	5.65419	4.98776	10.095	5.10065
chr10_4003672_4003970	chr10	4003672	4003970	298	16.0577	10.7321	20.0145	6.818	6.48018	4.43768	15.6014	5.91196	Down	Pluripotency
chr10_4009218_4009762	chr10	4009218	4009762	544	10.2324	7.9366	8.69546	5.00205	4.30509	4.69981	8.95483	4.66898
chr10_4016273_4016541	chr10	4016273	4016541	268	15.6688	18.4968	17.6505	3.92598	6.43903	4.76996	17.272	5.04499	Down
chr10_4019328_4019539	chr10	4019328	4019539	211	16.199	15.915	12.6714	6.19021	7.5943	7.1031	14.9285	6.96254	Down	Pluripotency
chr10_4031776_4033637	chr10	4031776	4033637	1861	7.76636	7.5185	9.06215	2.90486	2.84806	2.88978	8.11567	2.8809	Down	Pluripotency
chr10_4045512_4045884	chr10	4045512	4045884	372	9.18814	6.87775	8.29301	3.99877	3.09258	4.85839	8.11963	3.98325	Down	Pluripotency
chr10_4048728_4049086	chr10	4048728	4049086	358	10.093	8.9334	11.777	4.15514	4.59074	4.3096	10.2678	4.35183	Down	Pluripotency
chr10_4050725_4050906	chr10	4050725	4050906	181	18.8839	10.6016	16.4761	3.2072	0.908003	2.19187	15.3205	2.10236	Down	Pluripotency
chr10_4050991_4051632	chr10	4050991	4051632	641	5.94168	8.35712	8.5026	2.49046	2.30755	3.7823	7.60046	2.8601	Down	Pluripotency
chr10_4063463_4063736	chr10	4063463	4063736	273	8.22749	16.1079	12.8071	3.58828	3.01005	2.0991	12.3808	2.89914	Down	Pluripotency
chr10_4064510_4064813	chr10	4064510	4064813	303	7.09059	6.59686	11.539	3.59223	1.89842	3.49156	8.40883	2.99407	Down	Pluripotency
chr10_4108970_4109439	chr10	4108970	4109439	469	4.37269	8.35339	7.01634	2.32078	2.54057	2.72569	6.58081	2.52901	Down	Pluripotency
chr10_4138407_4139104	chr10	4138407	4139104	697	3.92308	3.78548	3.83596	2.44653	2.12215	2.78273	3.84817	2.45047
chr10_4167862_4168222	chr10	4167862	4168222	360	4.3403	1.99885	1.42824	3.02346	2.9674	1.71426	2.58913	2.56837
chr10_4183435_4184204	chr10	4183435	4184204	769	0.761951	1.87148	1.06979	1.8872	1.12202	0.974482	1.23441	1.3279
chr10_4208481_4208765	chr10	4208481	4208765	284	1.71931	1.12611	2.17253	2.93829	3.03813	3.41473	1.67265	3.13038
chr10_4234932_4235190	chr10	4234932	4235190	258	0.757029	4.33858	4.78294	2.81252	4.77757	0.854283	3.29285	2.81479
chr10_4246797_4248306	chr10	4246797	4248306	1509	5.63031	6.78204	5.51988	1.00982	1.22526	0.788726	5.97741	1.00794	Down	Pluripotency
chr10_4256540_4257750	chr10	4256540	4257750	1210	3.71257	3.89858	3.56942	3.08843	1.73177	1.34793	3.72686	2.05604
chr10_4264572_4264981	chr10	4264572	4264981	409	2.3877	3.12778	4.52567	2.57253	2.00915	2.58666	3.34705	2.38945
chr10_4270978_4271942	chr10	4270978	4271942	964	6.48344	8.95749	7.57382	3.312	2.51467	1.92054	7.67158	2.5824	Down	Pluripotency
chr10_4280174_4280699	chr10	4280174	4280699	525	6.69646	7.31007	9.4019	3.17895	3.36523	3.0227	7.80281	3.18896	Down	Pluripotency
chr10_4291648_4292115	chr10	4291648	4292115	467	6.69169	4.28019	6.16559	2.4861	2.55145	3.77567	5.71249	2.93774
chr10_4293061_4293632	chr10	4293061	4293632	571	9.40652	8.68151	8.46439	2.60515	3.52587	3.08799	8.8508	3.073	Down	Pluripotency
chr10_4314391_4316583	chr10	4314391	4316583	2192	6.63817	7.76924	7.83447	3.92277	3.48641	3.86111	7.41396	3.75676
chr10_4327844_4328121	chr10	4327844	4328121	277	16.5699	14.1435	9.65222	5.89411	6.6748	2.86447	13.4552	5.14446	Down	Pluripotency
chr10_4329173_4329606	chr10	4329173	4329606	433	9.92355	5.35488	6.64973	4.6085	4.08025	2.13788	7.30939	3.60888	Down	Pluripotency
chr10_4345594_4346030	chr10	4345594	4346030	436	5.59959	7.88536	8.96253	2.16358	3.29828	2.02206	7.48249	2.49464	Down
chr10_4349894_4350454	chr10	4349894	4350454	560	5.406	5.28267	7.1616	3.10984	4.25545	3.06993	5.95009	3.47841
chr10_4352765_4353101	chr10	4352765	4353101	336	10.4632	13.3256	11.63	4.75115	5.50274	4.067	11.8063	4.77363	Down	Pluripotency
chr10_4358348_4360609	chr10	4358348	4360609	2261	7.12666	8.1333	8.82338	5.21516	4.17958	4.38665	8.02778	4.5938
chr10_4366275_4367239	chr10	4366275	4367239	964	7.19256	6.71812	6.93378	5.15619	4.77361	3.56672	6.94815	4.49884
chr10_4368022_4368424	chr10	4368022	4368424	402	8.25953	5.56893	7.16252	5.77616	3.57724	4.49582	6.99699	4.61641
chr10_4389803_4390943	chr10	4389803	4390943	1140	4.45452	5.33026	6.40453	2.54607	2.34269	2.59073	5.39644	2.49316	Down	Pluripotency
chr10_4392295_4392536	chr10	4392295	4392536	241	10.5356	8.95749	7.2538	6.9251	8.18333	5.12144	8.91563	6.74329
chr10_4407102_4410164	chr10	4407102	4410164	3062	4.68829	5.17011	6.1794	3.59023	2.96547	2.69208	5.34593	3.08259
chr10_4417045_4417609	chr10	4417045	4417609	564	8.65752	11.6245	9.84574	6.36856	5.46371	4.37684	10.0426	5.40304
chr10_4420598_4420905	chr10	4420598	4420905	307	12.4059	14.0636	14.0684	5.90904	7.62856	6.60497	13.5126	6.71419	Down
chr10_4426481_4426703	chr10	4426481	4426703	222	7.91812	9.00382	8.33783	6.04692	1.66569	6.35402	8.41992	4.68888
chr10_4427621_4428641	chr10	4427621	4428641	1020	5.84026	9.32795	7.46045	3.0946	3.66562	3.06838	7.54289	3.2762	Down	Pluripotency
chr10_4436192_4436605	chr10	4436192	4436605	413	8.03954	6.00138	6.22478	3.2504	2.68608	4.69628	6.75523	3.54426
chr10_4438116_4438357	chr10	4438116	4438357	241	9.31994	12.6068	7.2538	3.91419	4.26215	5.67017	9.72686	4.6155	Down	Pluripotency
chr10_4442140_4442477	chr10	4442140	4442477	337	7.82413	9.49008	11.2903	5.16769	2.68225	3.0085	9.53484	3.61948	Down
chr10_4447268_4448785	chr10	4447268	4448785	1517	5.79374	4.74347	6.71094	3.10916	2.38343	2.38276	5.74939	2.62512	Down
chr10_4453042_4453734	chr10	4453042	4453734	692	6.49164	5.43039	7.43015	4.29925	3.68122	3.12134	6.45073	3.7006
chr10_4454548_4455180	chr10	4454548	4455180	632	8.18957	9.23518	6.34572	1.43519	2.21038	1.81346	7.92349	1.81968	Down
chr10_4455979_4456326	chr10	4455979	4456326	347	8.44295	7.8341	8.29779	5.12332	4.85468	2.41366	8.19161	4.13055
chr10_4484522_4484745	chr10	4484522	4484745	223	2.62754	6.09514	3.68909	2.27776	3.86919	2.1744	4.13725	2.77378
chr10_4488390_4488895	chr10	4488390	4488895	505	1.54704	1.58325	3.25808	2.5864	2.35946	1.13476	2.12946	2.02687
chr10_4515891_4516170	chr10	4515891	4516170	279	2.45017	1.14629	2.94862	3.12099	2.79805	3.63392	2.1817	3.18432
chr10_5799284_5803337	chr10	5799284	5803337	4053	7.30077	8.99555	7.5609	4.35056	3.90292	3.88278	7.95241	4.04542
chr10_5811351_5811705	chr10	5811351	5811705	354	6.34493	11.0671	9.87664	5.84194	6.38359	5.85256	9.09621	6.02603
chr10_5812578_5813801	chr10	5812578	5813801	1223	8.94322	8.30265	8.57645	5.99253	5.54324	5.11815	8.60744	5.55131
chr10_5818982_5819221	chr10	5818982	5819221	239	9.39793	11.3742	13.7685	8.19749	8.59563	5.34874	11.5135	7.38062
chr10_6099032_6099363	chr10	6099032	6099363	331	2.95036	1.44932	6.21349	3.06913	3.10326	3.06303	3.53772	3.07847
chr10_6135123_6136067	chr10	6135123	6136067	944	2.069	2.37151	2.83227	2.30603	1.87155	1.35418	2.42426	1.84392
chr10_6587429_6588252	chr10	6587429	6588252	823	0.711957	1.74869	1.74929	1.54296	1.6974	1.28547	1.40331	1.50861
chr10_7128301_7128943	chr10	7128301	7128943	642	7.90989	6.22694	7.84865	2.9952	3.64792	1.78521	7.32849	2.80945	Down	Pluripotency
chr10_7134909_7135435	chr10	7134909	7135435	526	3.34187	5.47213	5.08301	2.06929	1.56225	1.25706	4.63234	1.62953	Down
chr10_7140722_7141451	chr10	7140722	7141451	729	4.42068	4.38704	3.52652	1.84145	1.91627	1.39076	4.11141	1.71616	Down
chr10_7148858_7149685	chr10	7148858	7149685	827	8.50216	9.08787	8.20677	3.99228	4.27266	2.82502	8.59893	3.69666	Down	Pluripotency
chr10_7474847_7475667	chr10	7474847	7475667	820	1.66731	1.36507	2.0065	1.90257	1.80383	1.88151	1.67963	1.86263
chr10_7593420_7593827	chr10	7593420	7593827	407	5.99857	5.10762	3.78992	2.49602	2.62473	1.29969	4.96537	2.14015	Down	Pluripotency
chr10_7599169_7599608	chr10	7599169	7599608	439	6.45113	9.28849	7.49582	7.19018	2.71418	4.1169	7.74515	4.67376
chr10_7613150_7614456	chr10	7613150	7614456	1306	4.78563	6.12204	5.74796	3.05587	3.02019	1.99141	5.55188	2.68915	Down	Pluripotency
chr10_7623175_7624207	chr10	7623175	7624207	1032	4.82606	7.0502	6.17797	3.69143	2.50823	1.83671	6.01808	2.67879	Down	Pluripotency
chr10_7624784_7625388	chr10	7624784	7625388	604	5.17387	8.07481	7.49117	4.68536	3.40125	3.94102	6.91328	4.00921
chr10_7628964_7630603	chr10	7628964	7630603	1639	6.3754	6.29289	5.58399	3.60823	3.58478	3.06604	6.08409	3.41968
chr10_7636771_7637019	chr10	7636771	7637019	248	12.9947	14.5078	9.53696	5.41297	5.96426	3.91041	12.3465	5.09588	Down	Pluripotency
chr10_7646549_7647784	chr10	7646549	7647784	1235	7.51206	5.56764	6.74453	4.17164	3.69285	3.35515	6.60808	3.73988
chr10_7648874_7649129	chr10	7648874	7649129	255	8.80826	10.6605	9.27516	6.40262	6.92842	6.56893	9.58131	6.63332
chr10_7659286_7660033	chr10	7659286	7660033	747	3.52976	4.8165	2.8909	2.37991	2.25512	1.59329	3.74572	2.07611
chr10_7670013_7671382	chr10	7670013	7671382	1369	9.91548	10.6294	13.1452	5.03542	4.802	3.83173	11.23	4.55638	Down	Pluripotency
chr10_7674839_7677302	chr10	7674839	7677302	2463	10.3485	11.1994	9.97854	5.67129	5.33816	4.65329	10.5088	5.22091	Down	Pluripotency
chr10_7678664_7679066	chr10	7678664	7679066	402	8.98831	12.1323	9.46476	6.31767	6.64344	5.48271	10.1951	6.14794
chr10_7692006_7692639	chr10	7692006	7692639	633	11.8793	11.8731	8.61005	6.53411	4.15415	4.87468	10.7875	5.18764	Down	Pluripotency
chr10_7697913_7699381	chr10	7697913	7699381	1468	7.91632	7.89735	7.28519	4.69583	5.51374	3.36313	7.69962	4.52423
chr10_7705401_7706545	chr10	7705401	7706545	1144	9.39007	8.66633	8.89903	3.74232	4.34575	3.89177	8.98515	3.99328	Down	Pluripotency
chr10_7711227_7711459	chr10	7711227	7711459	232	13.8908	16.1976	12.8542	9.22676	8.50079	5.13012	14.3142	7.61922
chr10_7712533_7713398	chr10	7712533	7713398	865	10.9511	13.1254	7.48959	5.11716	5.46245	5.04511	10.522	5.20824	Down	Pluripotency
chr10_7714434_7714709	chr10	7714434	7714709	275	11.0086	11.0482	15.7054	6.59664	7.17157	5.61031	12.5874	6.45951
chr10_7731919_7732129	chr10	7731919	7732129	210	6.97548	9.13759	7.34523	2.7643	7.63047	3.14864	7.81944	4.51447
chr10_7737690_7738388	chr10	7737690	7738388	698	5.45647	3.78006	4.86175	3.17073	1.94251	2.21037	4.69942	2.4412
chr10_7740061_7740295	chr10	7740061	7740295	234	12.1028	12.984	15.381	4.96157	5.09199	5.27465	13.4893	5.10941	Down	Pluripotency
chr10_7742465_7742975	chr10	7742465	7742975	510	5.74452	12.0715	8.26699	6.82946	5.39772	4.58097	8.69433	5.60272
chr10_7743954_7744796	chr10	7743954	7744796	842	7.53882	7.59657	8.54909	2.88701	2.00068	2.30352	7.89483	2.39707	Down
chr10_7751372_7753280	chr10	7751372	7753280	1908	11.0043	11.1047	8.94671	3.47983	4.43603	3.85824	10.3519	3.9247	Down
chr10_7762398_7762640	chr10	7762398	7762640	242	12.5098	8.59009	12.7479	5.54717	7.30061	4.55382	11.2826	5.80053
chr10_7767977_7768279	chr10	7767977	7768279	302	6.14397	10.3252	7.83167	6.00687	5.03385	4.37891	8.10027	5.13988
chr10_7773896_7774113	chr10	7773896	7774113	217	7.2005	17.3172	7.10829	3.51111	3.59749	4.87532	10.542	3.99464	Down	Pluripotency
chr10_7777479_7778146	chr10	7777479	7778146	667	5.41724	5.99355	5.24188	2.50217	2.8336	3.89922	5.55089	3.07833
chr10_7788748_7790980	chr10	7788748	7790980	2232	4.98785	7.66583	6.49619	3.08848	2.6876	2.44894	6.38329	2.74167	Down	Pluripotency
chr10_7796369_7796909	chr10	7796369	7796909	540	14.4677	17.0272	15.425	8.53287	8.21743	5.9591	15.64	7.5698	Down	Pluripotency
chr10_7798297_7798668	chr10	7798297	7798668	371	12.8981	17.2407	13.3046	10.6595	11.6284	9.9806	14.4811	10.7562
chr10_7800551_7800769	chr10	7800551	7800769	218	12.5431	21.6389	20.7553	12.815	15.8317	12.3346	18.3124	13.6605
chr10_7802505_7804121	chr10	7802505	7804121	1616	7.49347	7.47094	9.54517	5.88227	5.28844	4.99185	8.16986	5.38752
chr10_7807721_7807997	chr10	7807721	7807997	276	15.5685	11.5875	18.6292	8.80747	8.63425	9.10369	15.2617	8.84847
chr10_7814906_7815887	chr10	7814906	7815887	981	9.25798	9.12827	7.44257	5.73255	4.10452	4.85295	8.60961	4.89668
chr10_7821403_7822634	chr10	7821403	7822634	1231	6.18784	7.53424	7.76888	3.03574	4.87305	3.43767	7.16365	3.78215
chr10_7906025_7906804	chr10	7906025	7906804	779	4.88911	6.4661	7.65639	4.09855	4.06124	3.56496	6.3372	3.90825
chr10_7909005_7909659	chr10	7909005	7909659	654	7.16747	7.33522	11.1639	6.10239	5.52854	6.201	8.55552	5.94398
chr10_7914531_7914714	chr10	7914531	7914714	183	18.6775	17.9132	20.7914	10.3095	8.75627	6.98551	19.1274	8.68376	Down
chr10_7920112_7920892	chr10	7920112	7920892	780	7.01126	10.763	8.83312	6.51206	5.32026	4.91673	8.86913	5.58302
chr10_7923781_7924015	chr10	7923781	7924015	234	13.3548	9.90882	6.59188	5.11662	11.5887	4.70951	9.95182	7.13827
chr10_7930568_7930760	chr10	7930568	7930760	192	8.13806	9.57781	12.3186	4.53519	5.56388	6.42848	10.0115	5.50918
chr10_7941006_7941584	chr10	7941006	7941584	578	2.02748	4.01153	5.51528	3.13854	2.70123	1.90662	3.85143	2.58213
chr10_7948141_7948476	chr10	7948141	7948476	335	10.2029	6.44405	6.1393	2.05776	3.0662	3.28963	7.59543	2.80453	Down	Pluripotency
chr10_8720518_8720903	chr10	8720518	8720903	385	6.595	4.56879	1.8697	3.39256	2.56128	2.40442	4.3445	2.78608
chr10_8724784_8726965	chr10	8724784	8726965	2181	5.19403	5.75551	4.85641	4.45825	3.39096	3.81995	5.26865	3.88972
chr10_8728198_8728811	chr10	8728198	8728811	613	5.73515	7.43454	7.38118	4.0247	2.68105	3.16405	6.85029	3.28994	Down	Pluripotency
chr10_8731191_8731414	chr10	8731191	8731414	223	9.6343	5.01953	13.3729	5.8571	4.42193	5.13949	9.34226	5.13951
chr10_8732278_8732515	chr10	8732278	8732515	237	4.12054	7.75924	4.33896	6.12346	5.54763	3.16193	5.40625	4.94434
chr10_8736994_8737921	chr10	8736994	8737921	927	5.68874	5.00251	5.65749	4.22697	2.88097	3.13845	5.44958	3.41547
chr10_8755494_8755705	chr10	8755494	8755705	211	3.70263	6.06285	3.41153	3.95486	5.06287	5.22287	4.39234	4.74686
chr10_8760136_8760686	chr10	8760136	8760686	550	1.06535	2.76204	1.49576	2.04496	1.26997	1.68309	1.77438	1.66601
chr10_8766928_8767444	chr10	8766928	8767444	516	2.83886	1.39454	2.98934	2.10939	2.07028	1.196	2.40758	1.79189
chr10_8776669_8777164	chr10	8776669	8777164	495	3.55116	8.72224	7.68653	2.71195	2.15811	2.93873	6.65331	2.60293	Down	Pluripotency
chr10_8779872_8780132	chr10	8779872	8780132	260	9.39007	12.3006	11.8654	6.41903	6.3211	5.76444	11.1854	6.16819
chr10_8783243_8783434	chr10	8783243	8783434	191	8.69196	15.9071	9.6911	7.02835	3.01162	5.76976	11.43	5.26991	Down	Pluripotency
chr10_8788784_8789628	chr10	8788784	8789628	844	4.04975	2.74723	4.87362	2.79419	3.01825	2.66366	3.8902	2.82537
chr10_8796971_8797181	chr10	8796971	8797181	210	6.51045	9.51832	7.34523	4.83753	2.73914	5.87747	7.79134	4.48471
chr10_8798671_8798966	chr10	8798671	8798966	295	8.276	5.4206	4.18305	4.55056	3.06412	2.83912	5.95988	3.4846
chr10_8805810_8806549	chr10	8805810	8806549	739	4.62515	4.1113	5.56608	2.06201	1.50115	1.96843	4.76751	1.84386	Down	Pluripotency
chr10_8811572_8812685	chr10	8811572	8812685	1113	2.63226	3.1608	3.78811	1.82548	1.99345	1.62383	3.19372	1.81425
chr10_8813176_8813760	chr10	8813176	8813760	584	5.85272	5.75011	3.16952	2.54716	0.773901	1.81155	4.92412	1.71087	Down	Pluripotency
chr10_8831216_8831589	chr10	8831216	8831589	373	2.61814	6.0019	2.75692	2.52901	3.19444	2.95449	3.79232	2.89265
chr10_8849222_8849443	chr10	8849222	8849443	221	4.41886	1.44713	7.91025	3.44756	3.90421	4.18869	4.59208	3.84682
chr10_8901692_8901933	chr10	8901692	8901933	241	1.62086	2.65407	1.70678	2.10764	2.04583	2.92654	1.9939	2.36
chr10_9498211_9498459	chr10	9498211	9498459	248	2.36266	3.54634	3.73185	3.80371	2.31943	4.08816	3.21362	3.40377
chr10_9808712_9809072	chr10	9808712	9809072	360	2.17015	3.99769	4.57037	3.02346	2.05436	2.69384	3.5794	2.59055
chr10_9832377_9832732	chr10	9832377	9832732	355	2.20072	0.900889	1.73803	1.73742	3.35641	1.86258	1.61321	2.3188
chr10_10571448_10572081	chr10	10571448	10572081	633	0.925657	1.89464	1.29963	1.94877	2.59634	2.57661	1.37331	2.37391
chr10_11152341_11153483	chr10	11152341	11153483	1142	8.12381	6.9312	7.65397	4.86083	4.31739	2.66339	7.56966	3.9472
chr10_11155751_11155971	chr10	11155751	11155971	220	13.3168	13.8102	16.8273	10.0599	4.29547	9.21694	14.6514	7.85743
chr10_11166363_11166587	chr10	11166363	11166587	224	17.0027	13.5636	21.1175	9.39432	9.53808	8.65877	17.228	9.19706
chr10_11171079_11171438	chr10	11171079	11171438	359	12.2411	14.699	12.0306	9.39883	8.24032	7.3673	12.9903	8.33548
chr10_11172219_11172954	chr10	11172219	11172954	735	9.30065	12.2922	8.81428	7.2563	6.2609	4.97785	10.1357	6.16502
chr10_11181764_11182371	chr10	11181764	11182371	607	12.0663	13.3037	13.553	7.29216	8.52879	5.08348	12.9743	6.96814
chr10_11184602_11185287	chr10	11184602	11185287	685	9.55183	9.80457	9.45766	7.57409	6.83786	5.85602	9.60469	6.75599
chr10_11187084_11187280	chr10	11187084	11187280	196	17.4387	23.6598	19.9371	10.5513	4.82145	8.99612	20.3452	8.12294	Down	Pluripotency
chr10_11192396_11193031	chr10	11192396	11193031	635	17.6859	12.7171	17.1659	9.02752	10.7409	7.7055	15.8563	9.15797
chr10_11197740_11198273	chr10	11197740	11198273	533	13.7416	10.9505	10.9972	6.39861	5.55023	5.37573	11.8964	5.77486	Down
chr10_11207464_11208025	chr10	11207464	11208025	561	12.1853	13.1119	12.8312	5.82056	6.00561	5.186	12.7095	5.67072	Down	Pluripotency
chr10_11208882_11209182	chr10	11208882	11209182	300	12.3699	15.1912	10.6261	9.07038	9.86091	4.99585	12.7291	7.97571
chr10_11213795_11214392	chr10	11213795	11214392	597	9.48759	12.723	14.469	8.44745	7.50167	5.61165	12.2265	7.18692
chr10_11215199_11215946	chr10	11215199	11215946	747	7.71319	11.9877	14.3168	6.16834	5.61029	4.54382	11.3392	5.44082	Down	Pluripotency
chr10_11241453_11241923	chr10	11241453	11241923	470	2.49336	2.72183	2.62553	2.8562	2.62258	1.96958	2.61358	2.48279
chr10_11251229_11252334	chr10	11251229	11252334	1105	1.9443	3.40075	3.07104	2.33121	2.08224	2.19408	2.80536	2.20251
chr10_11265321_11265953	chr10	11265321	11265953	632	1.5452	5.4399	3.25422	4.47778	2.66546	3.69667	3.41311	3.6133
chr10_11267484_11267988	chr10	11267484	11267988	504	1.74387	4.12461	5.10086	3.8873	3.66849	3.23611	3.65644	3.5973
chr10_11290720_11290935	chr10	11290720	11290935	215	13.1723	10.0407	6.21783	8.60631	8.21743	5.53575	9.81029	7.45316
chr10_11295535_11296656	chr10	11295535	11296656	1121	9.49562	8.20223	7.06348	5.17845	5.46118	3.57839	8.25378	4.73934
chr10_11609716_11610275	chr10	11609716	11610275	559	1.74699	2.8606	1.47167	2.72598	2.94005	1.34057	2.02642	2.33553
chr10_11748058_11748844	chr10	11748058	11748844	786	2.23641	2.13617	3.13995	2.6311	2.35232	2.29939	2.50418	2.4276
chr10_11757024_11757272	chr10	11757024	11757272	248	3.15022	1.93437	2.90255	3.07222	2.65078	2.13295	2.66238	2.61865
chr10_11802594_11805016	chr10	11802594	11805016	2422	1.93539	2.24478	2.1229	2.50166	2.35801	2.12943	2.10103	2.3297
chr10_12381303_12382528	chr10	12381303	12382528	1225	2.79019	4.9604	2.51837	2.31017	2.01243	2.0871	3.42299	2.13657
chr10_12383379_12383991	chr10	12383379	12383991	612	6.22323	3.65802	2.85648	3.55701	3.08825	2.593	4.24591	3.07942
chr10_12413243_12413493	chr10	12413243	12413493	250	4.2969	5.75668	4.936	5.36966	5.0948	4.58442	4.99653	5.0163
chr10_12439119_12439342	chr10	12439119	12439342	223	9.19638	13.2659	10.6061	4.55552	4.23769	2.37207	11.0228	3.72176	Down	Pluripotency
chr10_12453818_12454061	chr10	12453818	12454061	243	8.03759	12.5031	5.92455	3.28474	4.22707	2.17684	8.82174	3.22955	Down	Pluripotency
chr10_12459459_12460440	chr10	12459459	12460440	981	7.86431	5.62367	8.91012	3.58747	3.64381	2.92076	7.46603	3.38401	Down
chr10_12469917_12470147	chr10	12469917	12470147	230	5.51973	4.17151	5.36521	5.5211	4.82327	3.64147	5.01882	4.66195
chr10_12478067_12478270	chr10	12478067	12478270	203	11.0646	9.84654	12.6642	5.71925	11.132	3.04007	11.1918	6.63043
chr10_12480215_12481167	chr10	12480215	12481167	952	6.97548	6.8028	6.58911	2.97264	4.14324	3.10234	6.78913	3.40607
chr10_12496023_12497122	chr10	12496023	12497122	1099	3.82097	4.07408	3.83636	2.90516	2.46747	1.96539	3.91047	2.44601
chr10_12507056_12507348	chr10	12507056	12507348	292	7.3577	5.20248	5.98687	3.97605	5.34696	3.17021	6.18235	4.16441
chr10_12514171_12514405	chr10	12514171	12514405	234	4.17337	3.41683	4.83404	5.11662	5.26758	4.70951	4.14141	5.03124
chr10_12523510_12524028	chr10	12523510	12524028	518	5.84432	3.39573	4.16892	3.64216	3.09343	2.46786	4.46966	3.06782
chr10_12530124_12530435	chr10	12530124	12530435	311	5.33815	5.91299	9.2583	3.73314	5.68086	3.11827	6.83648	4.17742
chr10_12532406_12532756	chr10	12532406	12532756	350	6.69646	7.31007	5.58238	3.93913	4.81306	3.52648	6.52964	4.09289
chr10_12544285_12544498	chr10	12544285	12544498	213	9.16965	6.3813	8.69014	6.81343	2.31477	3.1043	8.08036	4.0775
chr10_12551379_12552141	chr10	12551379	12552141	762	1.66606	3.35764	2.15923	2.14261	1.348	2.66106	2.39431	2.05056
chr10_12558289_12558500	chr10	12558289	12558500	211	3.70263	2.6525	7.31042	2.57925	1.55781	1.25349	4.55518	1.79685
chr10_12576861_12577675	chr10	12576861	12577675	814	1.91954	3.83071	3.03194	2.13945	2.2714	1.46215	2.9274	1.95767
chr10_12586048_12586250	chr10	12586048	12586250	202	3.38415	7.52042	4.58168	5.02912	3.66123	5.67379	5.16208	4.78805
chr10_12602127_12602431	chr10	12602127	12602431	304	8.35222	9.73123	6.42708	4.17715	7.16322	4.4951	8.17018	5.27849
chr10_12610798_12611185	chr10	12610798	12611185	387	2.77577	2.89239	3.45435	2.62502	1.59252	2.16418	3.04084	2.12724
chr10_12620044_12620793	chr10	12620044	12620793	749	2.73804	1.60121	2.19671	2.51888	2.2491	2.47183	2.17865	2.41327
chr10_12642714_12643141	chr10	12642714	12643141	427	3.88797	3.74491	3.13076	4.50332	5.00358	3.71643	3.58788	4.40778
chr10_12652070_12652269	chr10	12652070	12652269	199	6.87033	4.01778	4.65075	4.55798	8.87812	7.0884	5.17962	6.8415
chr10_12653341_12653720	chr10	12653341	12653720	379	6.44174	6.75072	5.42656	5.36085	5.20365	3.14034	6.20634	4.56828
chr10_12669289_12669490	chr10	12669289	12669490	201	8.74538	6.36449	9.72056	3.42959	3.88386	4.82479	8.27681	4.04608
chr10_12670989_12671586	chr10	12670989	12671586	597	2.29011	3.0803	2.4115	3.46406	4.33583	4.35641	2.59397	4.0521
chr10_12681070_12681919	chr10	12681070	12681919	849	2.53056	2.44853	2.78583	2.09399	3.72639	2.07684	2.58831	2.63241
chr10_12685505_12685739	chr10	12685505	12685739	234	2.08668	5.80862	5.2735	6.04692	5.26758	5.08627	4.3896	5.46692
chr10_12696106_12696363	chr10	12696106	12696363	257	3.41989	3.73326	1.20039	5.92927	5.7554	3.60195	2.78451	5.09554
chr10_12697245_12697757	chr10	12697245	12697757	512	2.28883	1.87392	5.42285	3.7557	5.05564	3.52992	3.1952	4.11376
chr10_12708750_12708975	chr10	12708750	12708975	225	2.17015	4.26421	2.74222	5.16004	4.20002	2.74282	3.05886	4.03429
chr10_12715313_12715533	chr10	12715313	12715533	220	1.33168	0.726854	2.33712	4.78256	5.22927	3.00552	1.46522	4.33912
chr10_12720298_12720980	chr10	12720298	12720980	682	2.86384	3.63427	0.603128	3.67071	3.0725	2.52076	2.36708	3.08799
chr10_12727296_12729022	chr10	12727296	12729022	1726	1.86713	3.75218	2.5619	2.79574	3.02321	2.63056	2.72707	2.8165
chr10_12747499_12748541	chr10	12747499	12748541	1042	2.06185	2.68559	3.25672	3.51673	2.95733	2.66517	2.66805	3.04641
chr10_12773816_12774597	chr10	12773816	12774597	781	0.875285	1.12611	0.790012	1.71884	1.63086	1.41104	0.930469	1.58691
chr10_12789661_12790162	chr10	12789661	12790162	501	1.94924	1.11712	1.43679	2.24496	2.13227	1.67173	1.50105	2.01632
chr10_12804771_12804977	chr10	12804771	12804977	206	1.89625	3.88126	5.99029	5.10759	2.79233	3.85174	3.9226	3.91722
chr10_12830226_12830449	chr10	12830226	12830449	223	0.437923	2.15123	2.76681	2.27776	3.31645	2.1744	1.78532	2.58954
chr10_12859883_12860374	chr10	12859883	12860374	491	1.98894	4.88517	3.56042	3.84244	3.0125	2.42401	3.47817	3.09298
chr10_12864805_12865090	chr10	12864805	12865090	285	3.42655	4.2081	4.69064	4.07371	4.03663	2.78406	4.10843	3.63147
chr10_12871415_12872275	chr10	12871415	12872275	860	0.908435	0.836727	0.478294	1.60314	1.86325	0.922626	0.741152	1.46301
chr10_12920529_12920942	chr10	12920529	12920942	413	1.89166	1.74234	5.22881	1.49343	1.98969	2.88181	2.95427	2.12164
chr10_12926494_12927171	chr10	12926494	12927171	677	1.44249	0.944802	0.455687	2.19725	1.8207	1.43247	0.947661	1.81681
chr10_13010016_13012735	chr10	13010016	13012735	2719	3.48389	3.99917	3.47946	2.14833	2.02489	1.91304	3.65417	2.02876
chr10_13025702_13026021	chr10	13025702	13026021	319	1.8368	1.50384	5.15778	5.34555	3.99279	3.45462	2.83281	4.26432
chr10_13026800_13028155	chr10	13026800	13028155	1355	1.009	1.06212	1.36605	1.95465	1.69807	1.95193	1.14572	1.86821
chr10_13092679_13093116	chr10	13092679	13093116	437	6.03371	8.05028	7.76544	2.65677	2.06846	1.81569	7.28314	2.18031	Down
chr10_13097515_13097730	chr10	13097515	13097730	215	4.54218	4.09066	1.91318	4.05003	4.20426	3.07542	3.51534	3.77657
chr10_13104783_13104974	chr10	13104783	13104974	191	7.15809	9.20935	9.6911	3.4192	1.93604	4.15423	8.68618	3.16982	Down
chr10_13111051_13111287	chr10	13111051	13111287	236	4.138	7.79212	10.8934	5.227	3.48196	5.22995	7.60782	4.6463
chr10_13122643_13123670	chr10	13122643	13123670	1027	3.99375	7.31808	5.60727	3.39145	3.24056	2.70409	5.6397	3.11204
chr10_13125569_13125863	chr10	13125569	13125863	294	6.31115	8.43051	10.1434	5.42988	4.47207	4.34813	8.29503	4.75003
chr10_13129261_13130900	chr10	13129261	13130900	1639	5.77957	6.48802	7.7172	3.18764	2.933	2.12471	6.6616	2.74845	Down
chr10_13131446_13131669	chr10	13131446	13131669	223	7.44469	11.1147	8.30044	2.11507	2.39521	2.56974	8.95327	2.36001	Down
chr10_13177902_13180820	chr10	13177902	13180820	2918	9.27037	9.37088	10.4666	5.74436	5.04085	4.78879	9.70261	5.19133
chr10_13181986_13182182	chr10	13181986	13182182	196	14.4492	17.5409	19.9371	8.14483	10.4814	11.0203	17.3091	9.88216
chr10_13188040_13188563	chr10	13188040	13188563	523	5.22828	8.7139	8.84799	5.13352	5.81348	5.73137	7.59672	5.55946
chr10_13189502_13190447	chr10	13189502	13190447	945	5.47705	10.0683	6.31146	3.9161	4.4348	4.57136	7.28559	4.30742
chr10_13246456_13247380	chr10	13246456	13247380	924	2.11378	2.94203	0.890331	1.80622	1.24506	1.33579	1.98205	1.46236
chr10_13273053_13273300	chr10	13273053	13273300	247	0	5.1792	3.74696	3.23155	4.65765	2.85545	2.97539	3.58155
chr10_13503860_13504666	chr10	13503860	13504666	806	2.78673	4.06713	3.3172	2.25071	2.09004	1.8595	3.39036	2.06675
chr10_13512659_13513441	chr10	13512659	13513441	782	1.49857	2.8628	3.94501	1.53106	1.62877	1.46561	2.76879	1.54181
chr10_13526591_13526854	chr10	13526591	13526854	263	8.91165	9.72823	8.99303	4.96629	5.46787	3.68738	9.21097	4.70718
chr10_13530462_13530716	chr10	13530462	13530716	254	6.53608	5.35124	9.31168	8.42759	7.7645	5.37996	7.06633	7.19068
chr10_13533967_13534634	chr10	13533967	13534634	667	8.19907	8.03135	9.71289	6.52741	5.91359	5.81578	8.64777	6.08559
chr10_13548635_13548819	chr10	13548635	13548819	184	14.3301	16.0777	9.5009	3.15491	4.91259	2.39571	13.3029	3.48774	Down
chr10_13550016_13550719	chr10	13550016	13550719	703	5.8344	3.63944	4.09578	3.45784	3.44828	2.57087	4.52321	3.159
chr10_13557448_13558289	chr10	13557448	13558289	841	6.15435	6.27462	7.58105	2.76102	2.8336	2.88282	6.67001	2.82581	Down	Pluripotency
chr10_13560520_13560931	chr10	13560520	13560931	411	8.07866	7.58687	8.50689	5.20829	3.59887	5.36265	8.05747	4.72327
chr10_13568896_13569099	chr10	13568896	13569099	203	6.73495	5.90792	1.5197	0.893633	1.4168	1.73718	4.72086	1.3492	Down
chr10_14014459_14014676	chr10	14014459	14014676	217	0.900062	4.05296	0	3.51111	4.73354	1.21883	1.65101	3.15449
chr10_14053902_14054216	chr10	14053902	14054216	314	0.311009	0.50926	1.63747	2.31092	3.53297	2.52694	0.819247	2.79028
chr10_14271045_14271559	chr10	14271045	14271559	514	4.17986	5.91099	4.80155	1.97642	2.23821	2.57282	4.96413	2.26248	Down	Pluripotency
chr10_14581141_14581776	chr10	14581141	14581776	635	1.23032	2.51823	1.61942	1.8855	3.36462	1.73547	1.78933	2.32853
chr10_14587955_14588252	chr10	14587955	14588252	297	0	4.30728	2.76992	3.90912	4.84192	2.67158	2.35907	3.80754
chr10_14654306_14655482	chr10	14654306	14655482	1176	5.89594	8.09057	5.8587	3.02346	2.96973	2.02413	6.61507	2.67244	Down	Pluripotency
chr10_14660055_14660416	chr10	14660055	14660416	361	6.49242	9.96655	9.68513	2.11056	3.8697	3.0527	8.7147	3.01099	Down	Pluripotency
chr10_14665185_14665990	chr10	14665185	14665990	805	6.79352	5.85997	6.5149	3.7859	2.75616	1.75229	6.38946	2.76478	Down	Pluripotency
chr10_14674524_14675228	chr10	14674524	14675228	704	3.74536	6.01926	7.15743	3.24678	2.85976	3.50644	5.64068	3.20433
chr10_14681152_14681802	chr10	14681152	14681802	650	4.80772	6.02729	7.43564	4.63287	4.10871	2.98394	6.09022	3.90851
chr10_14682425_14682684	chr10	14682425	14682684	259	10.5575	11.422	11.9112	4.34257	5.0764	1.87217	11.2969	3.76371	Down
chr10_14694259_14695087	chr10	14694259	14695087	828	3.65623	2.22094	4.47101	2.41	2.03451	1.81009	3.4494	2.08487
chr10_14700649_14700848	chr10	14700649	14700848	199	8.34254	12.8569	7.2345	3.46406	4.33583	1.7721	9.47798	3.19066	Down	Pluripotency
chr10_14702035_14702851	chr10	14702035	14702851	816	3.94936	4.11527	3.40257	2.08974	2.6183	2.10681	3.8224	2.27162
chr10_15789072_15790481	chr10	15789072	15790481	1409	2.42582	1.58886	1.3137	2.67798	2.07039	1.97097	1.77613	2.23978
chr10_15795409_15796332	chr10	15795409	15796332	923	3.06831	3.11846	3.11954	2.31919	3.29409	2.5312	3.1021	2.71482
chr10_16586356_16587171	chr10	16586356	16587171	815	0	0	0	1.73617	0.705791	2.1094	0	1.51712	Up	Totipotency
chr10_17224694_17224932	chr10	17224694	17224932	238	1.23097	1.00782	3.88865	1.82932	3.10743	2.03736	2.04248	2.3247
chr10_17232416_17233325	chr10	17232416	17233325	909	1.07433	0.703665	1.81005	1.59655	0.813607	1.79428	1.19601	1.40148
chr10_17316769_17317847	chr10	17316769	17317847	1078	2.44595	1.55754	1.43089	2.3896	1.29588	1.30853	1.81146	1.66467
chr10_17391151_17391482	chr10	17391151	17391482	331	1.77021	2.41553	1.55337	1.97301	2.35848	3.19621	1.91304	2.50923
chr10_17394515_17394701	chr10	17394515	17394701	186	0.525036	8.59719	8.29301	2.34074	2.65078	2.13295	5.80508	2.37483
chr10_17482846_17483177	chr10	17482846	17483177	331	2.06525	0.483105	1.55337	2.41146	1.61369	2.6635	1.36724	2.22955
chr10_17580798_17581514	chr10	17580798	17581514	716	2.18227	4.1317	2.01071	5.11792	4.24644	3.26298	2.77489	4.20911
chr10_17601859_17602090	chr10	17601859	17602090	231	0	2.07672	1.3355	3.61244	4.26879	2.28992	1.13741	3.39039
chr10_17626146_17626491	chr10	17626146	17626491	345	1.98144	2.3175	1.7884	3.4704	2.14368	1.40548	2.02912	2.33985
chr10_17634616_17634845	chr10	17634616	17634845	229	1.27935	1.39657	0	4.43617	2.6913	1.15496	0.891974	2.76081
chr10_17649763_17650009	chr10	17649763	17650009	246	1.58792	1.30006	0.418021	3.68714	1.33617	3.04625	1.102	2.68985
chr10_17698867_17699296	chr10	17698867	17699296	429	2.04874	0.931864	1.91764	3.29832	2.68168	1.95231	1.63275	2.6441
chr10_17725127_17726455	chr10	17725127	17726455	1328	3.89745	5.41856	3.71687	2.26759	1.85635	1.49371	4.34429	1.87255	Down	Pluripotency
chr10_17899890_17901004	chr10	17899890	17901004	1114	1.6656	1.36367	1.66158	2.54036	2.02854	2.01807	1.56362	2.19566
chr10_17901254_17901939	chr10	17901254	17901939	685	2.13847	3.73507	1.35109	1.6949	1.37957	0.836574	2.40821	1.30368
chr10_17913140_17914803	chr10	17913140	17914803	1663	3.58212	3.02892	3.46282	2.63984	2.9648	2.14706	3.35795	2.5839
chr10_17926051_17926550	chr10	17926051	17926550	499	0.78282	1.76251	2.06079	3.49	1.64678	1.76677	1.53537	2.30119
chr10_17942857_17944853	chr10	17942857	17944853	1996	2.69094	2.2432	2.00927	1.49052	1.68795	1.41342	2.31447	1.53063
chr10_18002192_18002510	chr10	18002192	18002510	318	4.29936	5.5314	3.23375	2.62413	4.90978	3.32687	4.35484	3.62026
chr10_18017383_18017923	chr10	18017383	18017923	540	1.62761	3.40544	2.09475	2.2172	1.82609	2.44894	2.37594	2.16408
chr10_18057759_18058016	chr10	18057759	18058016	257	3.41989	1.24442	8.80285	2.54112	4.79616	3.77347	4.48905	3.70358
chr10_18058064_18058789	chr10	18058064	18058789	725	3.09808	3.41872	6.09908	1.95169	1.47347	1.76324	4.20529	1.72947	Down	Pluripotency
chr10_18063990_18064215	chr10	18063990	18064215	225	5.20836	9.94982	5.02741	3.06377	3.28697	2.15507	6.72853	2.83527	Down	Pluripotency
chr10_18077770_18078237	chr10	18077770	18078237	467	2.7185	6.33468	4.404	3.57377	3.43126	2.2654	4.48572	3.09014
chr10_18080455_18080660	chr10	18080455	18080660	205	6.19287	3.12015	5.51788	5.84044	4.20893	5.37573	4.94363	5.1417
chr10_18094151_18094997	chr10	18094151	18094997	846	6.81058	6.80459	9.11643	6.26135	5.00233	6.51315	7.5772	5.92561
chr10_18104572_18104975	chr10	18104572	18104975	403	7.75438	9.52304	11.2275	5.76183	6.83086	4.15652	9.50163	5.58307
chr10_18115477_18116184	chr10	18115477	18116184	707	9.11647	5.99371	8.87246	5.28571	4.53295	4.6762	7.99422	4.83162
chr10_18123779_18124659	chr10	18123779	18124659	880	8.65594	7.72282	8.17992	7.79228	6.67666	5.6604	8.18623	6.70978
chr10_18126135_18126412	chr10	18126135	18126412	277	4.58317	13.2775	11.1372	6.81097	6.37815	7.00204	9.66596	6.73038
chr10_18218754_18219039	chr10	18218754	18219039	285	6.85311	2.52486	6.13392	4.07371	3.7483	2.62939	5.17063	3.4838
chr10_18226278_18226515	chr10	18226278	18226515	237	0.824108	2.02415	4.33896	3.21482	2.08036	3.53392	2.39574	2.94303
chr10_18321459_18321768	chr10	18321459	18321768	309	4.10854	2.32875	4.99191	3.52248	4.12201	3.13845	3.80973	3.59431
chr10_18322573_18323116	chr10	18322573	18323116	543	8.0931	5.5953	4.92388	5.27852	4.38868	3.7343	6.20409	4.46717
chr10_18326506_18326882	chr10	18326506	18326882	376	3.63616	4.46551	6.29033	5.11415	2.95041	3.16539	4.79733	3.74331
chr10_18331930_18332168	chr10	18331930	18332168	238	1.64129	3.69535	1.72829	2.28665	2.76216	2.40779	2.35498	2.48553
chr10_18365046_18365260	chr10	18365046	18365260	214	7.30144	2.98893	3.36371	4.57757	2.68794	1.85387	4.55136	3.0398
chr10_18373993_18374187	chr10	18373993	18374187	194	4.53047	1.64853	1.59021	4.30142	2.75326	2.95388	2.58974	3.33619
chr10_18387430_18387694	chr10	18387430	18387694	264	3.69912	2.7257	5.06376	3.29832	2.64576	1.16881	3.82953	2.37096
chr10_18399000_18399374	chr10	18399000	18399374	374	4.17783	5.55829	6.04902	4.26841	2.96618	1.53223	5.26171	2.92227
chr10_18415830_18417331	chr10	18415830	18417331	1501	2.40726	2.61009	1.91828	1.76452	1.1223	1.02787	2.31188	1.3049
chr10_18421560_18421762	chr10	18421560	18421762	202	6.28484	2.77068	5.09076	2.51456	3.66123	1.74578	4.71543	2.64052
chr10_18424878_18425367	chr10	18424878	18425367	489	2.19678	3.76061	3.99557	1.6323	3.19286	2.43392	3.31765	2.41969
chr10_18433915_18434120	chr10	18433915	18434120	205	4.76375	4.68023	3.00975	3.53966	3.40723	3.22544	4.15124	3.39077
chr10_18444541_18444819	chr10	18444541	18444819	278	1.75642	2.58844	1.10971	3.00171	2.36473	4.12268	1.81819	3.16304
chr10_18466574_18467727	chr10	18466574	18467727	1153	2.20215	2.14967	2.1405	1.44748	1.24722	1.29987	2.16411	1.33153
chr10_18473833_18474221	chr10	18473833	18474221	388	4.53047	6.38807	4.77062	2.80527	2.11789	2.49944	5.22972	2.4742	Down
chr10_18498332_18498599	chr10	18498332	18498599	267	6.5836	9.88194	8.8583	2.44594	2.30827	2.97175	8.44128	2.57532	Down
chr10_18500345_18500777	chr10	18500345	18500777	432	3.1648	7.40314	6.90316	3.19143	2.47284	2.04079	5.8237	2.56835	Down
chr10_18513046_18513762	chr10	18513046	18513762	716	3.68259	3.90836	6.46299	2.22959	2.52491	1.41601	4.68464	2.05684	Down	Pluripotency
chr10_18534866_18535113	chr10	18534866	18535113	247	7.11669	4.5318	3.74696	1.322	1.66345	1.24926	5.13182	1.41157	Down
chr10_18574518_18575188	chr10	18574518	18575188	670	0.291513	1.31268	0.61393	2.16606	1.5331	1.97378	0.739373	1.89098
chr10_18592960_18594048	chr10	18592960	18594048	1088	2.60298	2.35159	3.30806	2.53437	2.00149	1.94475	2.75421	2.1602
chr10_18606853_18608045	chr10	18606853	18608045	1192	2.1301	1.87811	1.89793	2.46544	2.27496	1.923	1.96871	2.22113
chr10_18627115_18627341	chr10	18627115	18627341	226	1.72844	3.53778	2.73009	4.01344	3.45423	4.48612	2.66544	3.9846
chr10_18628757_18629444	chr10	18628757	18629444	687	2.27439	2.67677	1.79621	1.95403	3.82762	2.37409	2.24913	2.71858
chr10_18632367_18633325	chr10	18632367	18633325	958	2.1407	2.08648	1.50278	2.61318	3.25952	3.17494	1.90999	3.01588
chr10_18648527_18648744	chr10	18648527	18648744	217	2.70019	2.57916	1.89554	4.1799	3.02947	2.23452	2.39163	3.14796
chr10_18871681_18872060	chr10	18871681	18872060	379	2.83437	2.32056	2.17062	3.73345	2.05978	2.09356	2.44185	2.62893
chr10_19000993_19001952	chr10	19000993	19001952	959	1.32381	3.16814	3.00243	1.13498	1.32816	0.873346	2.49813	1.11216	Down
chr10_19005911_19006825	chr10	19005911	19006825	914	3.09852	3.32412	2.25018	2.02446	2.15775	1.97738	2.89094	2.05319
chr10_19182719_19183017	chr10	19182719	19183017	298	2.29395	2.95132	3.45078	3.6525	2.06814	1.18338	2.89868	2.30134
chr10_19193498_19194442	chr10	19193498	19194442	944	1.96555	1.60924	1.9608	1.96012	2.3068	1.58766	1.8452	1.95153
chr10_19198369_19198881	chr10	19198369	19198881	512	6.29428	4.37248	4.41862	5.38554	6.50011	5.33793	5.02846	5.74119
chr10_19205791_19206414	chr10	19205791	19206414	623	2.19453	2.18173	5.77715	2.38771	3.49537	4.45763	3.38447	3.4469
chr10_19210144_19210926	chr10	19210144	19210926	782	2.37274	3.88523	5.39152	1.71664	1.89148	1.74746	3.88316	1.78519	Down	Pluripotency
chr10_19800235_19800484	chr10	19800235	19800484	249	2.74537	0.9633	1.23896	1.01996	1.81509	4.24877	1.64921	2.36128
chr10_19860445_19860671	chr10	19860445	19860671	226	5.18532	10.2596	5.91519	4.01344	5.63585	5.46136	7.12003	5.03688
chr10_19881603_19882655	chr10	19881603	19882655	1052	3.71319	3.72409	2.34601	1.86236	1.99187	1.9694	3.26109	1.94121
chr10_19902970_19903581	chr10	19902970	19903581	611	7.51206	7.72059	7.74195	3.26593	3.22779	2.5251	7.6582	3.00627	Down	Pluripotency
chr10_19905460_19905702	chr10	19905460	19905702	242	8.47435	6.93815	10.6233	2.5487	1.8676	1.82153	8.67859	2.07928	Down	Pluripotency
chr10_19973190_19973726	chr10	19973190	19973726	536	2.36854	2.53585	2.68594	2.84295	2.14634	1.97378	2.53011	2.32102
chr10_20001473_20001837	chr10	20001473	20001837	364	6.43891	1.97688	2.82509	0.797396	1.80603	0.242203	3.74696	0.948542	Down	Pluripotency
chr10_20005872_20006151	chr10	20005872	20006151	279	2.80019	4.01202	6.26583	1.69054	1.03086	1.42197	4.35935	1.38112	Down
chr10_20027836_20028937	chr10	20027836	20028937	1101	3.28184	3.26787	2.8954	2.43854	2.35103	1.96182	3.14837	2.25047
chr10_20054658_20055229	chr10	20054658	20055229	571	2.05233	1.12019	1.26065	2.79577	2.30261	2.39319	1.47773	2.49719
chr10_20059796_20060270	chr10	20059796	20060270	474	11.3315	5.73509	9.32876	5.51111	4.94086	4.4639	8.79844	4.97196
chr10_20081182_20081460	chr10	20081182	20081460	278	2.81027	4.02646	3.69904	5.35087	5.76402	3.80555	3.51192	4.97348
chr10_20084908_20085204	chr10	20084908	20085204	296	3.95906	2.43103	2.08446	4.65776	4.02543	1.48922	2.82485	3.3908
chr10_20088938_20089141	chr10	20088938	20089141	203	5.29175	3.93862	4.05254	1.25109	1.2144	1.30289	4.42764	1.25612	Down	Pluripotency
chr10_20095075_20095786	chr10	20095075	20095786	711	2.74703	3.59849	3.1819	1.99012	2.08036	1.79796	3.17581	1.95615
chr10_20097432_20097638	chr10	20097432	20097638	206	6.16281	5.82189	5.4911	5.98821	2.79233	3.63775	5.82526	4.13943
chr10_20110971_20111332	chr10	20110971	20111332	361	1.6231	2.65775	2.84857	2.51257	1.36578	3.0527	2.37647	2.31035
chr10_20128887_20129320	chr10	20128887	20129320	433	4.73624	4.98558	4.74981	3.60301	2.56202	2.44329	4.82387	2.86944
chr10_20159361_20159552	chr10	20159361	20159552	191	9.20326	8.37214	8.07591	3.03929	3.01162	1.38474	8.55043	2.47855	Down	Pluripotency
chr10_20160236_20160486	chr10	20160236	20160486	250	3.51564	2.23871	6.17	4.64403	2.79392	2.82118	3.97478	3.41971
chr10_20163469_20164057	chr10	20163469	20164057	588	5.64682	7.75063	7.52012	3.51708	2.23603	2.69884	6.97252	2.81732	Down	Pluripotency
chr10_20177773_20178265	chr10	20177773	20178265	492	5.35921	7.80038	5.01626	2.35977	1.25266	1.79191	6.05862	1.80145	Down	Pluripotency
chr10_20213757_20214051	chr10	20213757	20214051	294	3.98599	4.35123	5.2466	5.8001	2.37579	3.14864	4.52794	3.77484
chr10_20232242_20233149	chr10	20232242	20233149	907	4.52214	5.37727	5.10198	2.72011	1.9479	1.65243	5.00047	2.10681	Down	Pluripotency
chr10_20236235_20237533	chr10	20236235	20237533	1298	2.63327	5.17421	4.83269	1.78892	2.88053	2.41121	4.21339	2.36022
chr10_20251055_20251318	chr10	20251055	20251318	263	5.56978	6.99217	11.73	3.86267	5.78032	5.69868	8.09733	5.11389
chr10_20257664_20257892	chr10	20257664	20257892	228	7.70975	11.2216	12.6286	4.45562	3.42393	3.0934	10.52	3.65765	Down	Pluripotency
chr10_20262491_20263257	chr10	20262491	20263257	766	3.18723	4.17514	3.62467	2.98399	2.25282	1.66886	3.66235	2.30189
chr10_20269848_20270074	chr10	20269848	20270074	226	6.04953	13.7974	10.0103	4.65559	4.18143	4.29107	9.9524	4.37603	Down	Pluripotency
chr10_20270756_20271354	chr10	20270756	20271354	598	9.96164	7.35362	6.87848	1.94148	2.47347	2.94856	8.06458	2.45451	Down
chr10_20277380_20278087	chr10	20277380	20278087	707	6.63016	7.91623	4.94531	4.72121	2.78951	2.99277	6.49723	3.50116
chr10_20281463_20281784	chr10	20281463	20281784	321	6.38876	7.22325	5.446	4.06895	4.09591	3.70775	6.35267	3.95754
chr10_20301686_20301924	chr10	20301686	20301924	238	0.410323	1.00782	0	3.65864	2.24426	2.03736	0.472715	2.64675
chr10_20310089_20310335	chr10	20310089	20310335	246	1.19094	3.90019	3.34417	3.39217	3.50744	1.9711	2.81177	2.9569
chr10_20319932_20320164	chr10	20319932	20320164	232	25.2561	11.3728	19.9461	7.81929	12.7512	5.70013	18.8583	8.75687	Down	Pluripotency
chr10_20325954_20326516	chr10	20325954	20326516	562	17.898	19.3483	22.6892	12.6533	12.5747	8.54952	19.9785	11.2592
chr10_20331114_20331976	chr10	20331114	20331976	862	13.7082	11.9653	14.6734	8.58634	8.961	6.95478	13.449	8.16737
chr10_20333746_20335058	chr10	20333746	20335058	1312	9.82522	12.6147	14.892	8.5173	8.2049	6.78686	12.444	7.83635
chr10_20340152_20341050	chr10	20340152	20341050	898	12.7237	11.8417	14.1997	8.08051	7.00037	6.82323	12.9217	7.30137
chr10_20342127_20342611	chr10	20342127	20342611	484	11.0974	13.7111	11.0482	8.69557	7.30061	8.56119	11.9522	8.18579
chr10_20344912_20345248	chr10	20344912	20345248	336	13.3697	11.8979	10.4057	9.28634	5.50274	7.47803	11.8911	7.42237
chr10_20351298_20351675	chr10	20351298	20351675	377	11.6566	12.7248	13.9111	8.08394	8.28282	6.19706	12.7642	7.52127
chr10_20356411_20356950	chr10	20356411	20356950	539	19.024	17.3555	17.3615	9.15452	8.91873	8.91434	17.9137	8.99586
chr10_20358030_20359236	chr10	20358030	20359236	1206	7.3688	8.48599	7.92993	5.62574	4.19048	5.29995	7.92824	5.03872
chr10_20950795_20951121	chr10	20950795	20951121	326	2.99561	1.96206	1.26176	3.2275	2.26861	3.38044	2.07314	2.95885
chr10_20955141_20955676	chr10	20955141	20955676	535	3.28565	1.19557	3.84423	2.50919	0.998379	1.31831	2.77515	1.60863
chr10_20960456_20961134	chr10	20960456	20961134	678	3.74495	4.9529	3.94346	4.60208	2.24222	1.43036	4.21377	2.75822
chr10_20971220_20972424	chr10	20971220	20972424	1204	3.89329	3.98441	5.72245	2.3806	2.42291	2.16012	4.53339	2.32121
chr10_20986563_20986918	chr10	20986563	20986918	355	3.85125	4.054	4.92441	3.06604	3.70363	3.9735	4.27655	3.58106
chr10_21007567_21007768	chr10	21007567	21007768	201	2.91513	3.58003	0	4.15161	2.86179	3.28963	2.16505	3.43434
chr10_21015962_21016425	chr10	21015962	21016425	463	0.843687	2.24493	1.33261	2.89939	3.19468	1.99935	1.47374	2.69781
chr10_21028830_21029416	chr10	21028830	21029416	586	1.49985	1.50084	2.45677	2.53847	1.19195	1.42925	1.81915	1.71989
chr10_21041504_21041813	chr10	21041504	21041813	309	2.84437	6.98626	3.66073	4.10956	6.2495	2.28251	4.49712	4.21386
chr10_21044002_21044962	chr10	21044002	21044962	960	2.03452	2.8317	3.42778	3.62815	2.65354	3.03057	2.76466	3.10409
chr10_21052565_21053031	chr10	21052565	21053031	466	4.61041	1.02945	4.19277	3.58144	3.70313	3.3108	3.27754	3.53179
chr10_21057598_21059037	chr10	21057598	21059037	1439	1.96807	3.44485	2.4297	2.69779	2.02723	1.43975	2.6142	2.05493
chr10_21078340_21078528	chr10	21078340	21078528	188	6.75286	6.80459	4.37588	2.50883	2.18549	0.468947	5.97778	1.72109	Down
chr10_21098999_21099331	chr10	21098999	21099331	332	4.70635	4.33485	3.40713	1.31138	2.22762	0.398322	4.14944	1.31244	Down
chr10_21104937_21105298	chr10	21104937	21105298	361	3.24621	4.65106	4.55771	3.21609	3.073	1.09897	4.15166	2.46269
chr10_21123566_21123893	chr10	21123566	21123893	327	2.98645	4.64564	4.71712	3.21763	3.51816	2.42648	4.1164	3.05409
chr10_21134356_21135909	chr10	21134356	21135909	1553	1.94936	2.41973	3.31079	1.70544	1.90488	1.19215	2.55996	1.60082
chr10_21147692_21148318	chr10	21147692	21148318	626	10.7641	8.1742	4.92811	3.70929	2.82228	1.61959	7.95547	2.71705	Down
chr10_21218020_21218214	chr10	21218020	21218214	194	0	0.412133	2.12027	3.55334	1.48253	2.95388	0.844136	2.66325
chr10_21300091_21300767	chr10	21300091	21300767	676	6.50082	5.91375	4.41149	3.27392	4.01147	5.73836	5.60869	4.34125
chr10_21302517_21303044	chr10	21302517	21303044	527	10.7478	10.6201	10.1467	4.19957	5.45749	5.186	10.5049	4.94769	Down	Pluripotency
chr10_21306356_21306617	chr10	21306356	21306617	261	11.2249	12.5598	10.6379	11.9548	8.65821	6.41792	11.4742	9.01032
chr10_21308325_21309142	chr10	21308325	21309142	817	9.32341	5.67604	12.335	5.86188	5.73309	5.50338	9.11147	5.69945
chr10_21311000_21311679	chr10	21311000	21311679	679	6.61592	5.29886	8.63254	4.86247	6.23266	4.93396	6.84911	5.34303
chr10_21314148_21314431	chr10	21314148	21314431	283	11.7326	9.04072	13.0813	6.66657	5.22663	7.16511	11.2849	6.35277
chr10_21318178_21319321	chr10	21318178	21319321	1143	5.63897	5.94583	5.57801	3.71385	3.12737	3.08528	5.72094	3.30884
chr10_21328607_21329369	chr10	21328607	21329369	762	6.7924	4.93154	6.20778	2.85681	3.77441	3.58664	5.97724	3.40595
chr10_21338167_21340180	chr10	21338167	21340180	2013	4.56023	6.43444	6.13015	3.46053	3.06163	3.26283	5.70827	3.26166
chr10_21345866_21346739	chr10	21345866	21346739	873	5.8169	7.50999	5.88965	3.6988	2.77679	4.24147	6.40551	3.57236
chr10_21354684_21355549	chr10	21354684	21355549	865	7.90286	7.67188	9.62948	3.90079	3.08747	3.36341	8.4014	3.45055	Down	Pluripotency
chr10_21358882_21360678	chr10	21358882	21360678	1796	4.45872	6.81122	7.84419	4.30287	3.27141	3.09254	6.37137	3.55561
chr10_21367213_21369202	chr10	21367213	21369202	1989	5.64632	4.66297	7.18644	3.19219	2.76806	2.7703	5.83191	2.91018
chr10_21370808_21371347	chr10	21370808	21371347	539	2.8989	4.15345	3.81571	2.42325	3.96388	2.53527	3.62269	2.97413
chr10_21496557_21496775	chr10	21496557	21496775	218	3.58374	2.93409	3.30199	3.16215	3.01557	4.04413	3.27327	3.40728
chr10_21601963_21602308	chr10	21601963	21602308	345	2.83063	2.3175	5.66328	3.15491	3.09642	2.17211	3.60381	2.80781
chr10_21606133_21606942	chr10	21606133	21606942	809	2.05212	1.77895	1.90667	2.06298	0.964963	1.36221	1.91258	1.46338
chr10_21682704_21683154	chr10	21682704	21683154	450	2.17015	2.66513	1.14259	1.85439	1.9174	1.95916	1.99262	1.91031
chr10_21713417_21713669	chr10	21713417	21713669	252	1.55011	1.26911	0	2.30359	4.40219	2.0991	0.939739	2.93496
chr10_21721477_21721952	chr10	21721477	21721952	475	0.822373	1.17827	2.16491	1.75679	1.47049	1.94884	1.38852	1.72537
chr10_21741137_21741356	chr10	21741137	21741356	219	7.58066	3.28578	2.81735	4.8044	2.81419	3.82438	4.56126	3.81432
chr10_21758960_21759230	chr10	21758960	21759230	270	1.80846	3.25738	0.761728	2.28439	3.50001	1.46937	1.94252	2.41792
chr10_21784140_21784365	chr10	21784140	21784365	225	3.47224	3.19816	1.37111	4.67628	1.82609	2.5469	2.6805	3.01643
chr10_21803890_21804081	chr10	21803890	21804081	191	0	4.18607	3.23037	3.4192	2.58139	4.15423	2.47214	3.38494
chr10_21811537_21811893	chr10	21811537	21811893	356	0.548634	2.91966	2.022	2.64977	1.7312	3.71469	1.8301	2.69855
chr10_21822271_21822670	chr10	21822271	21822670	399	3.42655	1.60309	2.06182	2.36421	2.36843	2.54101	2.36382	2.42455
chr10_21831489_21832644	chr10	21831489	21832644	1155	9.7234	6.71474	6.67749	2.48159	2.77472	1.48845	7.70521	2.24825	Down
chr10_21835972_21836354	chr10	21835972	21836354	382	10.7371	7.53492	8.8835	3.98907	3.54941	4.73121	9.05185	4.08989	Down	Pluripotency
chr10_21850758_21851651	chr10	21850758	21851651	893	5.4679	5.01391	4.37588	1.99081	0.782174	1.13534	4.95257	1.30278	Down	Pluripotency
chr10_21859979_21860898	chr10	21859979	21860898	919	0.956378	1.65302	2.79742	2.13188	1.60951	1.00729	1.80227	1.58289
chr10_21909567_21909749	chr10	21909567	21909749	182	4.29261	6.1503	6.2152	1.59479	2.48329	1.45322	5.5527	1.84377	Down	Pluripotency
chr10_21910181_21910413	chr10	21910181	21910413	232	2.52561	3.79092	4.87572	2.34579	3.18779	3.61008	3.73075	3.04789
chr10_21928946_21929172	chr10	21928946	21929172	226	3.02477	2.47645	1.82006	3.37129	3.81783	2.73068	2.44042	3.3066
chr10_21951569_21952230	chr10	21951569	21952230	661	0.590964	2.41918	2.17801	1.64666	1.30534	1.86727	1.72939	1.60643
chr10_21956578_21956914	chr10	21956578	21956914	336	4.94097	3.33141	2.44841	2.26759	0.855982	2.36148	3.5736	1.82835
chr10_21986701_21987448	chr10	21986701	21987448	747	2.35318	6.20793	4.95582	3.59415	2.75014	1.82933	4.50564	2.72454
chr10_21989478_21990636	chr10	21989478	21990636	1158	3.37329	3.79746	5.94977	1.66055	1.84502	1.75106	4.37351	1.75221	Down	Pluripotency
chr10_21996108_21997130	chr10	21996108	21997130	1022	8.50436	7.66681	10.1626	4.01156	2.69358	2.50166	8.77792	3.06893	Down	Pluripotency
chr10_21997771_21998556	chr10	21997771	21998556	785	10.4499	11	14.4098	5.03781	4.60595	2.75155	11.9532	4.13177	Down	Pluripotency
chr10_21999452_22000452	chr10	21999452	22000452	1000	11.7188	13.4323	9.97483	4.97057	3.98545	4.93707	11.7086	4.63103	Down	Pluripotency
chr10_22142290_22143105	chr10	22142290	22143105	815	133.245	150.588	150.149	114.721	96.7942	90.4877	144.661	100.668
chr10_22154907_22155177	chr10	22154907	22155177	270	0	0.592251	1.52346	2.28439	3.65219	1.63263	0.705236	2.52307
chr10_22219348_22219725	chr10	22219348	22219725	377	2.59037	2.54495	4.63704	2.98336	4.14141	1.87081	3.25745	2.99853
chr10_22389674_22389947	chr10	22389674	22389947	273	2.86174	3.51446	2.26007	3.18958	3.31105	3.06791	2.87876	3.18951
chr10_22409489_22410116	chr10	22409489	22410116	627	2.33629	0.382555	1.47608	2.4882	2.49013	1.4764	1.39831	2.15158
chr10_22412024_22412537	chr10	22412024	22412537	513	0	1.24684	1.00227	1.34376	3.20367	1.5467	0.749706	2.03138
chr10_22470464_22470831	chr10	22470464	22470831	367	1.59657	1.30715	2.802	1.68061	2.01517	2.28212	1.9019	1.99264
chr10_22705077_22705745	chr10	22705077	22705745	668	5.70152	7.54056	5.54191	3.96489	3.32141	3.1675	6.26133	3.4846
chr10_22706573_22707578	chr10	22706573	22707578	1005	5.92743	5.56893	6.03698	3.32129	2.82091	3.24577	5.84444	3.12932
chr10_22718884_22719115	chr10	22718884	22719115	231	3.38205	4.15345	5.34199	2.98419	1.77866	4.00736	4.2925	2.92341
chr10_23283163_23284021	chr10	23283163	23284021	858	1.13819	0.372745	0.239705	2.15659	3.01689	1.13028	0.583547	2.10125	Up	Totipotency
chr10_23783609_23786618	chr10	23783609	23786618	3009	4.6735	7.67919	6.7667	5.19685	4.71089	3.80893	6.37313	4.57222
chr10_23801988_23802341	chr10	23801988	23802341	353	11.8959	9.51293	7.57412	2.56951	1.62952	0.624377	9.66097	1.6078	Down	Pluripotency
chr10_23803427_23803754	chr10	23803427	23803754	327	6.57018	12.7144	5.0316	2.55191	3.89511	3.90932	8.10539	3.45211	Down	Pluripotency
chr10_23808385_23809017	chr10	23808385	23809017	632	12.8252	13.7895	11.7152	5.28148	3.64063	2.37145	12.7766	3.76452	Down	Pluripotency
chr10_23817091_23817508	chr10	23817091	23817508	417	4.91797	6.90249	5.91846	3.56725	2.85738	2.43133	5.91297	2.95198	Down	Pluripotency
chr10_23822033_23822448	chr10	23822033	23822448	415	9.88334	11.9449	13.6285	5.07067	3.36617	4.56743	11.8189	4.33476	Down	Pluripotency
chr10_23825047_23825687	chr10	23825047	23825687	640	8.54497	6.12147	10.7654	3.28801	1.86176	2.20405	8.47727	2.45127	Down
chr10_23898616_23900105	chr10	23898616	23900105	1489	1.24612	1.5035	0.828744	1.12085	1.49006	0.769715	1.19279	1.12688
chr10_24018001_24018966	chr10	24018001	24018966	965	1.51798	2.23705	2.23782	2.18065	1.74567	2.10127	1.99762	2.0092
chr10_24025213_24025450	chr10	24025213	24025450	237	0	0.674716	0.867791	2.14321	1.38691	5.76587	0.514169	3.09866	Up
chr10_24046595_24046874	chr10	24046595	24046874	279	3.50024	1.14629	1.47431	3.38107	2.94531	3.15993	2.04028	3.1621
chr10_24150962_24152086	chr10	24150962	24152086	1124	3.21468	2.41853	3.47657	2.09813	1.79116	1.41185	3.03659	1.76705
chr10_24155777_24157491	chr10	24155777	24157491	1714	4.15924	3.8251	3.29978	3.42917	2.49303	2.49467	3.76138	2.80562
chr10_24180598_24181021	chr10	24180598	24181021	423	5.54081	5.67049	4.61899	3.77396	4.66237	3.54315	5.27676	3.99316
chr10_24182133_24182508	chr10	24182133	24182508	375	9.11463	5.75668	9.59777	6.09529	4.05393	5.17217	8.15636	5.10713
chr10_24186243_24186465	chr10	24186243	24186465	222	8.79791	6.48275	10.6539	5.88349	5.36724	1.78707	8.64485	4.34593
chr10_24261479_24262112	chr10	24261479	24262112	633	0.925657	0.252619	0.974723	1.54755	1.29817	0.974935	0.717666	1.27355
chr10_24325691_24325907	chr10	24325691	24325907	216	3.1648	0.740314	2.85648	3.19143	5.32611	3.06118	2.25387	3.85957
chr10_24328103_24328862	chr10	24328103	24328862	759	2.05864	2.42285	2.30325	2.39009	1.73226	2.84581	2.26158	2.32272
chr10_24518043_24518272	chr10	24518043	24518272	229	1.27935	3.84058	2.24527	3.32712	3.40898	3.65738	2.45506	3.46449
chr10_24549920_24550237	chr10	24549920	24550237	317	6.77744	8.5755	9.73186	4.23475	8.16558	5.84039	8.3616	6.08024
chr10_24554796_24556438	chr10	24554796	24556438	1642	5.11479	4.57714	6.51319	4.57386	4.57914	3.22151	5.40171	4.12483
chr10_24586271_24588377	chr10	24586271	24588377	2106	2.82862	2.42975	2.49026	2.37742	1.46322	1.25587	2.58288	1.69884
chr10_24597338_24599358	chr10	24597338	24599358	2020	6.81664	6.57047	6.51617	6.07086	5.61389	5.43375	6.63442	5.70617
chr10_24612159_24613534	chr10	24612159	24613534	1375	0.994324	1.62815	1.94448	2.29563	1.82277	1.53883	1.52232	1.88574
chr10_24619831_24620236	chr10	24619831	24620236	405	1.92902	2.17159	1.01564	2.06043	2.53624	2.17684	1.70542	2.25784
chr10_24683174_24683501	chr10	24683174	24683501	327	3.28509	1.71155	0.62895	2.66286	3.01557	3.1005	1.8752	2.92631
chr10_24684883_24685723	chr10	24684883	24685723	840	0.813806	0.761466	1.46905	1.90046	1.51631	1.46937	1.01477	1.62871
chr10_24776514_24776733	chr10	24776514	24776733	219	0.891843	7.66681	0.469558	2.6507	3.56464	2.01283	3.0094	2.74272
chr10_24782229_24782468	chr10	24782229	24782468	239	7.3549	4.01442	4.73291	4.25055	4.29782	2.95103	5.36741	3.83313
chr10_24793729_24794763	chr10	24793729	24794763	1034	2.17225	1.70115	2.28739	1.92987	1.94707	2.25947	2.0536	2.04547
chr10_24808298_24809633	chr10	24808298	24809633	1335	2.12138	3.11431	3.46629	2.44594	1.47729	1.3538	2.90066	1.75901
chr10_24815143_24815486	chr10	24815143	24815486	343	3.98599	2.79722	1.19922	3.17331	3.47384	1.92774	2.66081	2.8583
chr10_24857175_24857397	chr10	24857175	24857397	222	2.63937	5.04214	7.41141	4.57605	3.88662	2.97845	5.03097	3.8137
chr10_24861340_24862021	chr10	24861340	24862021	681	1.72082	2.46554	0.90602	1.54503	2.59434	1.87716	1.69746	2.00551
chr10_24871872_24872729	chr10	24871872	24872729	857	8.88825	7.27702	8.03948	4.91091	5.60933	4.47497	8.06825	4.9984
chr10_24875497_24877151	chr10	24875497	24877151	1654	8.91546	11.1665	11.8128	7.72134	6.38416	7.00925	10.6316	7.03825
chr10_24891569_24893668	chr10	24891569	24893668	2099	6.00177	6.81836	7.69168	4.04472	3.6213	4.51521	6.83727	4.06041
chr10_24898851_24900036	chr10	24898851	24900036	1185	6.51045	10.3232	12.583	4.96	5.75567	5.31948	9.80553	5.34505
chr10_24906726_24907015	chr10	24906726	24907015	289	9.79947	13.0029	13.5213	6.40262	5.40246	8.08406	12.1079	6.62971
chr10_24912997_24915349	chr10	24912997	24915349	2352	8.38719	7.51267	6.16475	3.85645	3.79078	3.14864	7.35487	3.59862	Down	Pluripotency
chr10_24919129_24920438	chr10	24919129	24920438	1309	4.10323	3.78697	5.81334	3.57549	3.26437	2.82873	4.56785	3.22286
chr10_25060393_25061113	chr10	25060393	25061113	720	0.271269	2.55408	2.42801	1.41095	1.71196	1.83671	1.75112	1.65321
chr10_25120360_25120858	chr10	25120360	25120858	498	0.784392	0.80275	2.8909	2.03992	2.14511	2.30142	1.49268	2.16215
chr10_25147128_25147854	chr10	25147128	25147854	726	2.0177	1.10129	0.849862	2.19888	1.30166	1.88225	1.32295	1.79426
chr10_25169504_25170646	chr10	25169504	25170646	1142	3.84812	4.27074	6.12317	2.06506	2.4825	1.50539	4.74735	2.01765	Down	Pluripotency
chr10_25175906_25176411	chr10	25175906	25176411	505	4.44773	2.53319	2.0363	3.08932	2.11538	2.00765	3.00574	2.40411
chr10_25182075_25182289	chr10	25182075	25182289	214	3.65072	3.36255	3.36371	4.40803	3.26393	2.67782	3.45899	3.44993
chr10_25189169_25189492	chr10	25189169	25189492	323	3.32577	2.72289	1.59185	4.60539	2.03528	2.32005	2.54684	2.98691
chr10_25221730_25221921	chr10	25221730	25221921	191	5.62421	5.44189	6.46073	2.65938	2.15116	2.5387	5.84228	2.44974
chr10_25235907_25236452	chr10	25235907	25236452	545	2.15024	3.2275	4.15107	2.59629	1.96012	1.94118	3.17627	2.16586
chr10_25248572_25248805	chr10	25248572	25248805	233	2.09564	5.4904	3.9721	3.73715	4.76117	2.45946	3.85271	3.65259
chr10_25254273_25254515	chr10	25254273	25254515	242	2.42124	2.6431	3.82438	1.64916	3.56541	3.46091	2.96291	2.89183
chr10_25259696_25259919	chr10	25259696	25259919	223	6.56884	6.45368	3.22795	2.11507	4.97467	3.36044	5.41682	3.48339
chr10_25280460_25280709	chr10	25280460	25280709	249	0.784392	1.2844	1.23896	3.64272	3.30017	3.18658	1.10258	3.37649
chr10_25282280_25282976	chr10	25282280	25282976	696	6.31402	5.74381	5.46671	3.59687	2.8336	2.66006	5.84151	3.03018
chr10_25303688_25304019	chr10	25303688	25304019	331	2.65532	1.20776	2.79607	3.50758	3.10326	2.26398	2.21972	2.95827
chr10_25316501_25317037	chr10	25316501	25317037	536	2.91513	4.47503	3.06965	4.53519	2.45296	2.46722	3.4866	3.15179
chr10_25332729_25333486	chr10	25332729	25333486	757	1.54806	1.58429	2.58102	1.82126	1.79112	1.6887	1.90446	1.76703
chr10_25363271_25364162	chr10	25363271	25364162	891	3.39771	3.05099	3.34699	1.91384	2.02899	1.92947	3.26523	1.95743
chr10_25384959_25385770	chr10	25384959	25385770	811	1.68581	5.12651	4.31114	3.31052	3.03974	2.01109	3.70782	2.78712
chr10_25406436_25407288	chr10	25406436	25407288	852	1.94855	3.7537	3.1381	1.78852	2.12187	1.55215	2.94679	1.82085
chr10_25412503_25412739	chr10	25412503	25412739	236	7.4484	7.45333	6.10028	3.53591	5.74523	3.36211	7.00067	4.21442
chr10_25430332_25431407	chr10	25430332	25431407	1075	3.27037	3.27253	2.67845	1.38376	2.17857	1.18916	3.07378	1.58383
chr10_25442640_25442979	chr10	25442640	25442979	339	6.33761	6.36801	2.42674	3.63885	4.36324	4.29107	5.04412	4.09772
chr10_25443708_25445578	chr10	25443708	25445578	1870	6.73675	6.24239	5.66408	3.74456	2.94421	3.08803	6.21441	3.25893
chr10_25454572_25455119	chr10	25454572	25455119	547	4.46329	8.18541	7.89579	3.64805	3.45522	2.25643	6.84816	3.1199	Down	Pluripotency
chr10_25456077_25456456	chr10	25456077	25456456	379	5.41106	6.3288	5.96921	4.02064	2.2766	3.9545	5.90303	3.41724
chr10_25457682_25457899	chr10	25457682	25457899	217	9.00062	9.94818	8.05606	5.68466	5.49091	5.07846	9.00162	5.41801
chr10_25462247_25462673	chr10	25462247	25462673	426	4.12634	5.0675	3.62089	4.93973	5.11178	2.48344	4.27158	4.17832
chr10_25463585_25464015	chr10	25463585	25464015	430	5.90483	5.2063	3.58721	4.21878	2.67544	2.66536	4.89945	3.18653
chr10_25465157_25465377	chr10	25465157	25465377	220	5.32673	5.81483	5.14166	6.10189	7.65715	3.40626	5.42774	5.72176
chr10_25469213_25469815	chr10	25469213	25469815	602	6.97548	10.2267	10.42	4.64066	4.70932	4.10056	9.20738	4.48351	Down	Pluripotency
chr10_25471681_25472377	chr10	25471681	25472377	696	6.73495	7.81159	6.79645	5.73415	6.49366	5.25679	7.11433	5.8282
chr10_25481169_25481791	chr10	25481169	25481791	622	6.28018	3.98484	5.62111	4.49144	3.69916	4.81914	5.29538	4.33658
chr10_25484589_25486003	chr10	25484589	25486003	1414	4.48917	3.5623	5.45438	3.13037	3.16725	3.30452	4.50195	3.20071
chr10_25489506_25490345	chr10	25489506	25490345	839	2.90992	5.05072	5.63806	2.98382	2.93829	2.31176	4.5329	2.74462
chr10_25491645_25492119	chr10	25491645	25492119	474	7.00492	7.42188	7.59318	4.36297	5.54763	3.34792	7.33999	4.41951
chr10_25495713_25496333	chr10	25495713	25496333	620	3.30773	5.54519	5.47338	4.44741	2.84959	3.27053	4.77543	3.52251
chr10_25504666_25506503	chr10	25504666	25506503	1837	6.21984	5.397	4.92615	3.63408	3.37733	2.75956	5.51433	3.25699
chr10_25508347_25508770	chr10	25508347	25508770	423	5.77168	10.0179	4.86209	7.20484	8.93621	6.77368	6.88388	7.63824
chr10_25516466_25516964	chr10	25516466	25516964	498	3.33367	6.422	2.6844	3.56987	4.29022	3.45213	4.14669	3.77074
chr10_25522488_25524355	chr10	25522488	25524355	1867	4.96915	4.88203	4.68175	3.36192	3.78521	2.88049	4.84431	3.34254
chr10_25586112_25586312	chr10	25586112	25586312	200	2.9297	4.79723	2.05667	4.7166	3.69784	1.98365	3.2612	3.46603
chr10_25633232_25633683	chr10	25633232	25633683	451	0.649602	3.19106	0	2.73519	2.09535	1.36837	1.28022	2.0663
chr10_25684305_25684523	chr10	25684305	25684523	218	1.3439	2.93409	3.30199	1.66429	4.14641	3.84192	2.52666	3.21754
chr10_25781465_25782190	chr10	25781465	25782190	725	1.07759	1.54394	2.83678	2.40209	2.43689	2.85766	1.81944	2.56555
chr10_25784734_25784936	chr10	25784734	25784936	202	4.83449	3.5623	5.09076	4.84951	9.35648	4.8009	4.49585	6.33563
chr10_25811343_25812145	chr10	25811343	25812145	802	1.33943	0.996931	1.41043	1.58336	1.12708	1.64892	1.24893	1.45312
chr10_25886378_25886578	chr10	25886378	25886578	200	7.81254	1.99885	3.085	4.35378	2.8761	1.76324	4.2988	2.99771
chr10_26293554_26293902	chr10	26293554	26293902	348	1.96436	5.05456	3.54598	2.1894	3.42393	2.02671	3.52163	2.54668
chr10_26308549_26308831	chr10	26308549	26308831	282	14.1983	8.50573	8.02245	3.85973	4.80807	2.0321	10.2422	3.56664	Down	Pluripotency
chr10_26331415_26331610	chr10	26331415	26331610	195	6.00965	6.1503	8.4376	4.27936	6.5318	2.71268	6.86585	4.50794
chr10_26337086_26337398	chr10	26337086	26337398	312	8.76407	7.17535	3.29594	3.83747	2.89717	2.11928	6.41179	2.9513	Down	Pluripotency
chr10_26343000_26343237	chr10	26343000	26343237	237	3.29643	5.73509	5.20675	3.21482	4.33409	4.83589	4.74609	4.12826
chr10_26349245_26351629	chr10	26349245	26351629	2384	4.87465	4.59467	5.21931	2.51109	2.70582	2.27431	4.89621	2.49708
chr10_26351899_26352242	chr10	26351899	26352242	343	6.83313	7.45926	5.6963	6.98128	5.27065	3.72697	6.6629	5.3263
chr10_26357523_26358255	chr10	26357523	26358255	732	5.73667	3.16757	5.05737	2.57737	2.86263	2.04748	4.65387	2.49583
chr10_26366935_26368822	chr10	26366935	26368822	1887	5.12349	4.87265	5.83103	2.38416	2.35157	2.05571	5.27573	2.26381	Down	Pluripotency
chr10_26377837_26378818	chr10	26377837	26378818	981	2.28961	3.58611	3.3544	1.77524	1.38214	1.57272	3.0767	1.5767
chr10_26379797_26380438	chr10	26379797	26380438	641	1.82821	0.997865	1.44384	1.98105	1.73066	1.71923	1.4233	1.81031
chr10_26389356_26389600	chr10	26389356	26389600	244	3.60209	1.31072	0	2.23042	4.37814	2.7099	1.6376	3.10615
chr10_26468667_26469379	chr10	26468667	26469379	712	1.37158	1.12295	0.577715	1.73254	1.15413	1.54779	1.02408	1.47815
chr10_26470147_26470681	chr10	26470147	26470681	534	1.28015	1.64699	0.770287	1.76652	2.69298	1.23823	1.23247	1.89924
chr10_26491733_26492119	chr10	26491733	26492119	386	0.505994	1.44994	1.33204	3.28977	2.34175	3.76858	1.09599	3.13337	Up
chr10_26519455_26519828	chr10	26519455	26519828	373	2.87996	2.35789	3.85969	3.01535	2.64368	2.24541	3.03251	2.63481
chr10_26554036_26555000	chr10	26554036	26555000	964	0.607822	0.746458	0.426694	1.76891	1.91797	1.37182	0.593658	1.68623	Up	Totipotency
chr10_26568374_26568736	chr10	26568374	26568736	362	1.88839	1.9878	3.97698	2.8063	3.74551	3.28781	2.61772	3.27988
chr10_26581609_26582134	chr10	26581609	26582134	525	1.30209	1.21835	0.195873	2.07323	1.87827	1.25946	0.905436	1.73698
chr10_26587874_26588202	chr10	26587874	26588202	328	2.38187	1.70633	3.13516	1.99106	1.75372	2.68787	2.40779	2.14421
chr10_26609250_26610654	chr10	26609250	26610654	1404	2.43446	2.50568	2.92972	3.12682	2.60453	2.13498	2.62329	2.62211
chr10_26612528_26612731	chr10	26612528	26612731	203	5.29175	5.1202	7.09195	1.60854	2.2264	3.04007	5.83463	2.29167	Down
chr10_26615045_26615304	chr10	26615045	26615304	259	1.88527	1.54351	2.38224	4.06241	4.44185	4.59532	1.93701	4.36653
chr10_26678751_26679102	chr10	26678751	26679102	351	3.33869	2.96126	2.63675	3.10098	1.98997	1.8838	2.9789	2.32492
chr10_26745121_26745336	chr10	26745121	26745336	215	1.81687	3.34691	1.91318	4.89378	1.14662	1.4352	2.35898	2.49187
chr10_26829084_26829296	chr10	26829084	26829296	212	1.84258	4.14855	0	2.73823	2.51949	2.28722	1.99704	2.51498
chr10_26856855_26857563	chr10	26856855	26857563	708	0.275867	1.58101	0.871469	2.10105	1.27672	1.30749	0.909448	1.56175
chr10_26887062_26887721	chr10	26887062	26887721	659	3.26017	3.15448	2.65276	2.0921	1.3093	0.535126	3.02247	1.31218	Down	Pluripotency
chr10_26904509_26905320	chr10	26904509	26905320	811	1.08374	1.28163	1.52158	2.6842	1.77318	1.14143	1.29565	1.86627
chr10_26925516_26926501	chr10	26925516	26926501	985	1.5863	2.35397	2.29678	3.49923	1.91879	1.8796	2.07902	2.43254
chr10_26936762_26937954	chr10	26936762	26937954	1192	2.29395	3.48792	3.9684	4.01775	4.54992	5.80597	3.25009	4.79121
chr10_26956885_26957437	chr10	26956885	26957437	552	4.24595	3.18657	3.16697	4.7981	4.39156	3.5137	3.53316	4.23445
chr10_26981209_26981455	chr10	26981209	26981455	246	4.76375	2.60013	5.43428	6.04692	2.17127	3.04625	4.26605	3.75481
chr10_26982545_26983232	chr10	26982545	26983232	687	2.55869	2.09486	4.34085	1.90121	2.09323	2.11743	2.99814	2.03729
chr10_26990982_26991351	chr10	26990982	26991351	369	6.61631	1.51674	1.95077	3.04804	4.34254	1.91137	3.36127	3.10065
chr10_27035035_27035435	chr10	27035035	27035435	400	2.44142	3.99769	3.85625	3.44674	1.95164	3.08567	3.43179	2.82802
chr10_27055164_27056082	chr10	27055164	27056082	918	2.87226	4.61607	3.47258	2.25277	1.96932	1.53659	3.65364	1.91956
chr10_27082431_27082722	chr10	27082431	27082722	291	2.01354	0.274756	0.706758	1.87018	2.96505	3.48407	0.998352	2.7731
chr10_27105126_27105509	chr10	27105126	27105509	383	3.82468	3.13135	5.36988	3.31554	1.93099	2.41697	4.10864	2.5545
chr10_27112760_27113631	chr10	27112760	27113631	871	2.24241	3.02925	1.77095	1.58289	1.65103	1.72073	2.34754	1.65155
chr10_27137066_27137306	chr10	27137066	27137306	240	4.88284	7.99539	8.99791	5.29105	4.10871	4.22443	7.29205	4.5414
chr10_27153128_27153705	chr10	27153128	27153705	577	6.09297	4.71132	5.88128	3.26974	3.56041	1.83353	5.56186	2.88789
chr10_27174773_27175041	chr10	27174773	27175041	268	4.37269	10.1434	8.05783	2.5722	2.14634	1.80929	7.52464	2.17594	Down
chr10_27646822_27647567	chr10	27646822	27647567	745	0.262166	0.858565	0.552125	1.8506	1.04786	1.5384	0.557619	1.47895
chr10_27984830_27985045	chr10	27984830	27985045	215	2.72531	1.85939	1.43488	5.90629	3.05765	5.1257	2.00653	4.69655
chr10_27989640_27989857	chr10	27989640	27989857	217	4.05028	3.31606	2.84332	6.01905	5.30157	3.25021	3.40322	4.85694
chr10_27992087_27992746	chr10	27992087	27992746	659	2.66741	1.81989	1.56044	2.86288	3.49147	2.54185	2.01591	2.9654
chr10_27997495_27997806	chr10	27997495	27997806	311	3.14009	4.62756	6.61307	4.31645	6.73776	5.52784	4.79357	5.52735
chr10_28016142_28016425	chr10	28016142	28016425	283	3.10569	5.08541	6.17726	3.07688	3.91997	3.27103	4.78945	3.42263
chr10_28038914_28039726	chr10	28038914	28039726	812	0.841869	1.77238	1.77299	1.42981	1.3156	1.46575	1.46241	1.40372
chr10_28077457_28077721	chr10	28077457	28077721	264	5.91859	2.7257	6.23232	1.3743	2.02323	0.834867	4.95887	1.4108	Down	Pluripotency
chr10_28077988_28078329	chr10	28077988	28078329	341	2.00468	3.28256	1.80938	1.91515	2.53029	0.775619	2.36554	1.74035
chr10_28084549_28085465	chr10	28084549	28085465	916	4.05126	2.61858	2.80659	2.17847	1.70449	1.78056	3.15881	1.88784
chr10_28086563_28086946	chr10	28086563	28086946	383	3.31472	3.96638	2.95344	4.07338	3.32559	2.07169	3.41151	3.15689
chr10_28095958_28096405	chr10	28095958	28096405	447	5.24332	4.47169	4.14094	2.922	1.37876	1.77507	4.61865	2.02528	Down	Pluripotency
chr10_28156873_28157184	chr10	28156873	28157184	311	3.14009	4.37047	3.30654	4.08313	2.37803	4.25219	3.6057	3.57112
chr10_28162229_28162679	chr10	28162229	28162679	450	5.42538	4.79723	10.2833	5.72441	4.10871	2.64486	6.83531	4.15933
chr10_28180976_28181678	chr10	28180976	28181678	702	3.06047	3.30294	3.36918	1.60217	2.57526	1.8838	3.2442	2.02041
chr10_28194161_28194646	chr10	28194161	28194646	485	5.63792	2.80251	5.72474	3.59075	2.45676	3.54466	4.72172	3.19739
chr10_28206424_28207103	chr10	28206424	28207103	679	3.45179	4.00358	3.02896	1.97705	2.35994	1.49317	3.49478	1.94339
chr10_28213502_28213746	chr10	28213502	28213746	244	1.60093	1.6384	5.90027	4.75823	2.52585	3.6132	3.04653	3.63242
chr10_28215572_28215792	chr10	28215572	28215792	220	0.443894	1.09028	3.73939	4.1229	2.42788	2.20405	1.75786	2.91827
chr10_28227932_28228162	chr10	28227932	28228162	230	1.69838	2.78101	2.23551	3.7859	2.14368	3.44982	2.2383	3.12646
chr10_28335820_28336257	chr10	28335820	28336257	437	3.12859	3.47626	1.17658	3.48701	2.44454	2.21918	2.59381	2.71691
chr10_28348522_28349051	chr10	28348522	28349051	529	1.84606	3.02283	1.55513	2.53765	2.33008	2.41654	2.14134	2.42809
chr10_28384054_28384385	chr10	28384054	28384385	331	6.19575	5.79726	4.97079	2.19224	2.35848	2.39715	5.6546	2.31596	Down	Pluripotency
chr10_28498978_28499437	chr10	28498978	28499437	459	3.40416	3.30964	2.68845	2.84561	2.86446	2.01678	3.13408	2.57562
chr10_28555154_28555534	chr10	28555154	28555534	380	0.770975	2.31445	1.62368	2.5779	2.2706	1.62404	1.5697	2.15751
chr10_28568015_28568464	chr10	28568015	28568464	449	0.652495	1.60264	2.97736	2.66657	1.55564	1.37446	1.74416	1.86556
chr10_28637587_28637889	chr10	28637587	28637889	302	1.9402	2.64748	1.36203	2.76316	2.58495	1.31367	1.98324	2.22059
chr10_28998940_28999651	chr10	28998940	28999651	711	0.549405	0.449811	0.867791	1.68395	2.65824	1.79796	0.622336	2.04672	Up
chr10_29016232_29016803	chr10	29016232	29016803	571	1.02617	1.54027	3.06159	2.79577	3.52587	2.77919	1.87601	3.03361
chr10_29028591_29028910	chr10	29028591	29028910	319	0.918402	1.00256	2.57889	2.04723	2.0608	2.7637	1.49995	2.29058
chr10_29149871_29151975	chr10	29149871	29151975	2104	4.17733	4.82611	5.76727	3.60401	3.476	3.20551	4.92357	3.42851
chr10_29164992_29165739	chr10	29164992	29165739	747	3.52976	5.03057	5.64413	1.74851	2.25512	1.59329	4.73482	1.86564	Down
chr10_29173708_29174662	chr10	29173708	29174662	954	4.60645	4.52569	5.92854	2.5861	2.41182	2.17171	5.02023	2.38988	Down
chr10_29180902_29181157	chr10	29180902	29181157	255	4.21265	6.89798	7.66209	2.98789	3.38365	2.24727	6.25757	2.87293
chr10_29197844_29198081	chr10	29197844	29198081	237	6.59286	3.37358	6.07454	3.98025	3.2939	3.16193	5.34699	3.47869
chr10_29200886_29201149	chr10	29200886	29201149	263	11.5109	8.81621	14.858	4.13857	5.46787	1.34087	11.7284	3.6491	Down
chr10_29227798_29228312	chr10	29227798	29228312	514	2.08993	1.55552	1.00032	2.25877	1.27898	1.20065	1.54859	1.57947
chr10_29309449_29311439	chr10	29309449	29311439	1990	2.40461	1.88836	3.46223	2.09667	2.04403	1.10756	2.58507	1.74942
chr10_29318093_29318679	chr10	29318093	29318679	586	4.83284	4.50252	3.33419	2.04316	1.82298	1.80537	4.22318	1.8905	Down	Pluripotency
chr10_29353498_29353937	chr10	29353498	29353937	439	6.89604	9.28849	6.55884	4.95875	4.86681	4.21732	7.58112	4.68096
chr10_29359285_29360140	chr10	29359285	29360140	855	2.39859	5.14323	4.93119	3.01285	3.45997	2.68095	4.15767	3.05126
chr10_29872109_29872825	chr10	29872109	29872825	716	3.4098	2.01001	1.43622	1.41883	1.89368	1.53914	2.28535	1.61722
chr10_29873819_29874346	chr10	29873819	29874346	527	0.741228	2.57916	2.34155	2.75381	2.72875	1.58926	1.88731	2.35727
chr10_29906020_29906322	chr10	29906020	29906322	302	2.58693	0.264748	0	2.28261	2.58495	2.48138	0.950561	2.44965
chr10_29962996_29963301	chr10	29962996	29963301	305	3.20186	2.3593	1.68579	0.83269	4.5802	1.44528	2.41565	2.28606
chr10_30120699_30120934	chr10	30120699	30120934	235	2.49336	2.38161	3.50071	2.31584	5.24517	3.00126	2.79189	3.52076
chr10_30122550_30123200	chr10	30122550	30123200	650	0.600965	1.10705	0.63282	1.50708	1.58027	1.28852	0.78028	1.45862
chr10_30196344_30197259	chr10	30196344	30197259	915	6.93737	7.60217	8.76612	5.90814	4.17607	3.32414	7.76855	4.46945
chr10_30198052_30198995	chr10	30198052	30198995	943	7.24918	5.25678	4.58006	4.0783	3.09352	2.61775	5.69534	3.26319
chr10_30220352_30220842	chr10	30220352	30220842	490	0.398599	2.61074	4.19728	3.48006	1.76088	2.06911	2.40221	2.43668
chr10_30522421_30523141	chr10	30522421	30523141	720	4.20467	5.21921	3.14213	2.67072	2.39675	2.26527	4.18867	2.44425
chr10_30546190_30547280	chr10	30546190	30547280	1090	9.76568	9.90255	8.58516	5.19258	4.44796	4.8934	9.4178	4.84465
chr10_30549081_30549932	chr10	30549081	30549932	851	6.4263	8.73762	9.66705	4.60447	5.45575	4.14392	8.27699	4.73472
chr10_30558490_30559108	chr10	30558490	30559108	618	11.5355	9.31502	9.81742	5.9295	5.38521	4.42237	10.2226	5.24569
chr10_30559999_30560706	chr10	30559999	30560706	707	10.3596	9.04712	8.87246	2.82246	3.37066	2.99277	9.4264	3.06196	Down	Pluripotency
chr10_30560932_30561229	chr10	30560932	30561229	297	11.8372	13.9987	7.27104	6.7188	7.74707	4.45263	11.0356	6.30616
chr10_30566405_30567983	chr10	30566405	30567983	1578	5.50789	7.29617	6.38635	2.87401	3.64525	2.45826	6.39681	2.9925	Down	Pluripotency
chr10_30585054_30585451	chr10	30585054	30585451	397	16.7271	15.306	11.1381	10.1442	10.2459	9.21593	14.3904	9.86868
chr10_30595810_30597119	chr10	30595810	30597119	1309	9.77314	8.49014	10.5269	5.21079	4.2374	4.14207	9.59671	4.53009	Down	Pluripotency
chr10_30604695_30605213	chr10	30604695	30605213	518	6.22138	5.09359	4.36744	4.34257	4.36253	2.04236	5.22747	3.58249
chr10_30612715_30613703	chr10	30612715	30613703	988	4.05256	3.72255	4.05921	4.22305	3.70117	2.1862	3.94477	3.37014
chr10_30620212_30620409	chr10	30620212	30620409	197	0.991439	2.02929	4.17597	3.86757	5.00554	2.9089	2.3989	3.92734
chr10_30626713_30627122	chr10	30626713	30627122	409	3.34277	4.10521	2.01141	6.20955	4.0183	3.44888	3.15313	4.55891
chr10_30630021_30630342	chr10	30630021	30630342	321	3.34649	3.48709	1.60176	4.40803	3.96792	3.84507	2.81178	4.07367
chr10_30651976_30653732	chr10	30651976	30653732	1756	3.67047	6.10127	3.39654	2.16945	2.59719	2.4852	4.38943	2.41728
chr10_30675809_30676026	chr10	30675809	30676026	217	6.30044	3.31606	7.10829	1.17037	2.46144	1.21883	5.57493	1.61688	Down	Pluripotency
chr10_30713669_30713925	chr10	30713669	30713925	256	0.762944	1.87392	2.41016	4.53519	3.69142	1.89411	1.68234	3.37357
chr10_30760999_30761726	chr10	30760999	30761726	727	2.8209	3.18936	2.12173	2.54519	2.8258	1.94029	2.71066	2.4371
chr10_30769977_30770466	chr10	30769977	30770466	489	4.59326	3.76061	4.20586	1.18712	1.76448	1.44232	4.18658	1.46464	Down	Pluripotency
chr10_30775090_30775528	chr10	30775090	30775528	438	1.78369	2.5556	3.28691	1.90519	1.5009	3.6231	2.54207	2.34306
chr10_30804797_30805096	chr10	30804797	30805096	299	1.95967	0.534809	0.343924	2.5482	1.37415	2.21142	0.946133	2.04459
chr10_30902354_30903043	chr10	30902354	30903043	689	0.992159	1.04439	1.194	1.94835	1.19266	2.49515	1.07685	1.87872
chr10_31315754_31317437	chr10	31315754	31317437	1683	6.15069	6.55593	7.57655	3.83726	3.41782	3.58829	6.76106	3.61446
chr10_31319255_31319573	chr10	31319255	31319573	318	5.52774	6.53711	4.20388	6.16101	4.26376	4.2972	5.42291	4.90732
chr10_31356962_31357262	chr10	31356962	31357262	300	2.27866	2.93164	1.37111	3.87003	2.60218	3.08567	2.1938	3.18596
chr10_31358630_31359001	chr10	31358630	31359001	371	3.15871	2.58611	2.77179	2.15146	4.87287	3.68332	2.83887	3.56922
chr10_31432462_31433205	chr10	31432462	31433205	743	2.62872	4.5196	2.21444	4.2483	3.37324	2.49179	3.12092	3.37111
chr10_31439841_31440084	chr10	31439841	31440084	243	2.81316	1.64514	0.846364	5.22573	5.24157	2.53965	1.76822	4.33565
chr10_31454021_31455623	chr10	31454021	31455623	1602	1.76782	1.79672	1.21962	1.87975	2.20568	1.73352	1.59472	1.93965
chr10_32076125_32076484	chr10	32076125	32076484	359	2.1762	3.78612	2.29155	3.33507	3.31902	2.82413	2.75129	3.15941
chr10_32591180_32591529	chr10	32591180	32591529	349	1.11928	0	0.589302	1.87125	2.59002	2.27352	0.569526	2.24493
chr10_32631504_32632077	chr10	32631504	32632077	573	2.38603	4.04653	3.0509	3.16593	3.72867	1.84632	3.16115	2.91364
chr10_32641385_32642511	chr10	32641385	32642511	1126	4.5099	3.76337	4.201	5.41323	5.32746	2.93612	4.15809	4.55894
chr10_32643882_32644084	chr10	32643882	32644084	202	12.0862	3.95811	6.61798	5.56795	3.66123	7.20135	7.55411	5.47684
chr10_32947474_32947660	chr10	32947474	32947660	186	5.7754	6.01804	6.08154	1.95062	0.883594	2.60694	5.95832	1.81372	Down
chr10_33373036_33373935	chr10	33373036	33373935	899	2.49845	1.86767	2.63088	4.31827	4.47891	3.48137	2.33233	4.09285
chr10_33376741_33377402	chr10	33376741	33377402	661	2.5116	6.04795	2.64473	6.25732	5.90511	3.00098	3.73476	5.05447
chr10_33378786_33379619	chr10	33378786	33379619	833	2.93088	1.34376	2.09864	4.09419	3.15675	2.48716	2.12443	3.24604
chr10_33417820_33418091	chr10	33417820	33418091	271	6.84679	6.49072	4.5535	2.14208	2.57742	1.78927	5.96367	2.16959	Down	Pluripotency
chr10_33625975_33628346	chr10	33625975	33628346	2371	0.41188	1.14653	1.34451	2.23412	1.90619	1.50593	0.967641	1.88208
chr10_33796655_33797398	chr10	33796655	33797398	743	2.23441	2.36741	3.59847	2.24623	2.76495	2.25448	2.73343	2.42189
chr10_33883617_33883935	chr10	33883617	33883935	318	0.614194	2.7657	1.2935	1.5973	2.5841	2.77239	1.5578	2.31793
chr10_33889660_33889952	chr10	33889660	33889952	292	0.668882	0.821444	1.40868	2.23653	2.53277	3.17021	0.966334	2.6465
chr10_33892462_33893422	chr10	33892462	33893422	960	0.406903	1.49914	1.82101	1.58732	1.45517	1.51528	1.24235	1.51926
chr10_33907773_33908012	chr10	33907773	33908012	239	5.72048	1.33814	5.59344	2.27708	3.61017	2.02883	4.21735	2.63869
chr10_33927250_33928170	chr10	33927250	33928170	920	7.00581	8.0823	6.81829	5.20561	6.11841	2.53945	7.30213	4.62116
chr10_33929743_33930178	chr10	33929743	33930178	435	10.5514	11.5795	9.92873	7.92355	5.19492	6.28281	10.6866	6.46709
chr10_33947193_33947684	chr10	33947193	33947684	491	6.1657	6.83923	5.02647	3.99023	5.18819	5.92535	6.01047	5.03459
chr10_33948647_33949120	chr10	33948647	33949120	473	7.63911	10.4802	11.5225	4.14207	3.90892	5.21889	9.88062	4.4233	Down	Pluripotency
chr10_33978517_33978820	chr10	33978517	33978820	303	1.9338	0.791623	1.35754	1.79611	3.79683	2.76416	1.36099	2.7857
chr10_33992024_33992793	chr10	33992024	33992793	769	6.3496	7.07005	5.88383	5.99187	4.22091	4.18454	6.43449	4.79911
chr10_34001235_34001479	chr10	34001235	34001479	244	15.6091	13.4349	9.6933	9.21907	8.41949	5.05848	12.9124	7.56568
chr10_34002416_34002969	chr10	34002416	34002969	553	9.00632	9.54242	8.7399	3.0836	4.30932	3.26821	9.09621	3.55371	Down
chr10_34003042_34003247	chr10	34003042	34003247	205	12.8621	12.4806	11.5374	7.07932	8.41785	7.74105	12.2934	7.74607
chr10_34008036_34009675	chr10	34008036	34009675	1639	6.31581	5.51238	6.6506	4.11736	3.76026	3.09293	6.1596	3.65685
chr10_34011008_34011869	chr10	34011008	34011869	861	5.67113	6.87176	5.01626	3.96105	4.34254	3.89101	5.85305	4.06486
chr10_34064999_34065614	chr10	34064999	34065614	615	0.952749	1.04005	1.67209	3.1267	2.73914	1.2185	1.22163	2.36145
chr10_34091047_34091818	chr10	34091047	34091818	771	5.82647	5.08138	4.66818	2.02348	1.59872	1.02913	5.19201	1.55044	Down
chr10_34109549_34110009	chr10	34109549	34110009	460	0.849189	0.695251	0.447101	2.6028	2.14368	0.958283	0.663847	1.90159
chr10_34124297_34124514	chr10	34124297	34124514	217	0.900062	1.84226	0	2.50794	3.40815	2.84394	0.914106	2.92001
chr10_34154938_34155661	chr10	34154938	34155661	723	9.18487	9.39984	8.67611	5.21892	4.31898	5.30435	9.08694	4.94742
chr10_34158699_34159425	chr10	34158699	34159425	726	12.3752	10.9028	8.92355	5.14738	6.16873	5.161	10.7339	5.49237
chr10_34160269_34160521	chr10	34160269	34160521	252	16.6637	13.9602	17.955	10.6541	9.29352	6.64714	16.193	8.86491
chr10_34162041_34162438	chr10	34162041	34162438	397	9.83947	9.86836	10.102	8.95614	5.1747	5.77383	9.93662	6.63489
chr10_34180850_34183256	chr10	34180850	34183256	2406	7.996	8.87269	10.3859	4.78023	4.38877	3.84747	9.08487	4.33882	Down	Pluripotency
chr10_34189221_34189415	chr10	34189221	34189415	194	5.53724	9.06694	5.30068	5.61054	6.56547	4.99888	6.63495	5.72496
chr10_34196201_34196419	chr10	34196201	34196419	218	4.47967	6.23494	6.13226	4.32715	5.84267	4.24634	5.61562	4.80538
chr10_34202237_34203444	chr10	34202237	34203444	1207	5.74452	7.55157	5.87862	3.33658	3.16579	2.66604	6.39157	3.05613	Down	Pluripotency
chr10_34217518_34218018	chr10	34217518	34218018	500	5.07815	2.55852	1.43967	2.46714	3.04045	4.58442	3.02545	3.364
chr10_34221022_34221211	chr10	34221022	34221211	189	2.58351	8.03769	11.4259	3.45538	2.60871	1.86586	7.34904	2.64332	Down
chr10_34229224_34229472	chr10	34229224	34229472	248	9.45066	12.8958	7.46371	1.90185	1.65674	1.77746	9.93672	1.77868	Down	Pluripotency
chr10_34231126_34231818	chr10	34231126	34231818	692	4.93929	6.47026	6.38993	3.77495	3.08747	2.54803	5.93316	3.13682
chr10_34236768_34237389	chr10	34236768	34237389	621	0.629029	1.93125	3.64305	1.86958	1.38942	2.6264	2.06778	1.9618
chr10_34253813_34254530	chr10	34253813	34254530	717	2.17923	3.7914	1.86448	2.6819	1.94834	2.09031	2.6117	2.24018
chr10_34259176_34259462	chr10	34259176	34259462	286	1.02437	2.51603	2.15734	2.53717	1.8676	2.15781	1.89925	2.18753
chr10_34283962_34287081	chr10	34283962	34287081	3119	6.10551	6.58806	6.3632	4.76929	3.70166	3.09514	6.35225	3.85536
chr10_34294853_34295128	chr10	34294853	34295128	275	4.26139	2.32593	0.747878	5.14538	2.68934	3.52648	2.44507	3.78707
chr10_34303671_34304319	chr10	34303671	34304319	648	3.61692	3.82495	4.44341	4.25524	4.56524	3.60539	3.96176	4.14196
chr10_34322335_34322665	chr10	34322335	34322665	330	4.14301	7.51082	4.36262	2.63865	3.36167	2.80515	5.33882	2.93516
chr10_34371106_34371875	chr10	34371106	34371875	769	2.15886	3.22311	4.14543	2.07592	2.35089	1.37574	3.1758	1.93418
chr10_34390427_34390923	chr10	34390427	34390923	496	2.95333	2.25676	2.90255	2.56019	2.73362	1.24422	2.70422	2.17934
chr10_34396958_34397164	chr10	34396958	34397164	206	1.89625	3.10501	2.99514	3.87472	3.39069	3.20978	2.66547	3.49173
chr10_34410204_34410447	chr10	34410204	34410447	243	7.23384	6.25154	5.92455	3.88197	3.71982	2.17684	6.46998	3.25954
chr10_34447594_34448845	chr10	34447594	34448845	1251	0.234189	0.63912	0.493205	1.68212	1.11668	2.07896	0.455505	1.62592	Up	Totipotency
chr10_34571925_34572741	chr10	34571925	34572741	816	1.19677	1.56772	1.00817	1.82297	1.3595	2.53898	1.25756	1.90715
chr10_35015012_35015262	chr10	35015012	35015262	250	3.51564	5.11705	3.702	2.75739	3.12262	5.1134	4.11156	3.66447
chr10_35224786_35225018	chr10	35224786	35225018	232	4.20934	2.4124	3.54598	3.90964	2.4794	2.28005	3.38924	2.8897
chr10_35427481_35428572	chr10	35427481	35428572	1091	1.43218	1.24584	1.13107	1.39672	1.43108	1.69698	1.2697	1.50826
chr10_35429504_35429906	chr10	35429504	35429906	402	1.21464	2.18779	2.30224	2.16606	2.14634	1.75447	1.90156	2.02229
chr10_35708769_35710464	chr10	35708769	35710464	1695	1.72844	2.83023	4.00413	1.90505	1.26049	1.71643	2.85426	1.62732
chr10_35728488_35728749	chr10	35728488	35728749	261	1.12249	1.83802	1.96999	3.75326	3.46328	2.53339	1.6435	3.24998
chr10_35835265_35835464	chr10	35835265	35835464	199	4.90738	6.02668	3.61725	3.28174	1.23881	4.20874	4.85043	2.90976
chr10_35943431_35943628	chr10	35943431	35943628	197	1.48716	2.841	1.56599	3.31506	3.12846	3.35642	1.96472	3.26665
chr10_36550645_36551083	chr10	36550645	36551083	438	1.1148	1.2778	3.05213	2.31937	1.59471	2.01283	1.81491	1.97563
chr10_36609575_36610090	chr10	36609575	36610090	515	3.98212	3.26026	3.99353	2.74753	3.43058	1.88307	3.7453	2.68706
chr10_36612622_36613373	chr10	36612622	36613373	751	3.12086	2.98097	2.19086	2.85034	1.80543	1.87829	2.76423	2.17802
chr10_36623907_36624847	chr10	36623907	36624847	940	1.0389	0.595401	1.85975	1.54389	1.22387	1.82889	1.16468	1.53222
chr10_36849854_36850196	chr10	36849854	36850196	342	2.28437	2.8054	6.01364	4.77388	4.92565	3.73786	3.70114	4.47913
chr10_36850773_36851074	chr10	36850773	36851074	301	3.89329	7.43757	4.4413	4.82146	4.23156	2.92897	5.25739	3.994
chr10_36932880_36934484	chr10	36932880	36934484	1604	2.5571	2.2431	2.17976	2.42027	1.92116	1.42906	2.32665	1.9235
chr10_36977307_36977811	chr10	36977307	36977811	504	3.29398	5.39372	4.08069	1.58372	2.03805	2.97372	4.25613	2.1985
chr10_36997384_36999092	chr10	36997384	36999092	1708	8.80512	10.1581	10.3556	6.03276	5.36442	4.87782	9.77292	5.425
chr10_36999793_37000315	chr10	36999793	37000315	522	12.1603	12.1003	11.2289	4.86534	3.54199	3.4623	11.8299	3.95654	Down	Pluripotency
chr10_37132353_37132843	chr10	37132353	37132843	490	0.797198	0.979027	1.46905	1.33279	2.43169	1.70926	1.08176	1.82458
chr10_37133626_37135093	chr10	37133626	37135093	1467	2.72933	3.4336	3.57498	1.97854	2.18459	1.20194	3.24597	1.78836
chr10_37199409_37199769	chr10	37199409	37199769	360	1.35634	1.33256	1.99954	2.01564	2.05436	1.83671	1.56282	1.9689
chr10_37222712_37222964	chr10	37222712	37222964	252	2.32516	4.12461	1.63227	3.31141	3.91306	3.49849	2.69401	3.57432
chr10_37228932_37229420	chr10	37228932	37229420	488	2.80163	1.14688	5.2681	2.15607	2.02068	1.98726	3.0722	2.05467
chr10_37339137_37339545	chr10	37339137	37339545	408	0.47871	1.95965	2.01634	4.80196	5.03519	2.37692	1.4849	4.07136	Up	Totipotency
chr10_37375210_37376098	chr10	37375210	37376098	888	1.31969	0.900382	1.50544	1.83859	1.71196	1.19138	1.24184	1.58064
chr10_37379404_37379668	chr10	37379404	37379668	264	1.10974	3.33141	1.16856	3.29832	2.3345	2.5046	1.8699	2.71247
chr10_38611710_38613214	chr10	38611710	38613214	1504	1.36356	1.4885	1.7777	2.91892	2.95041	2.75506	1.54326	2.8748
chr10_38958342_38958722	chr10	38958342	38958722	380	1.02797	0.42081	1.08246	2.95981	1.51374	1.85604	0.843744	2.10986
chr10_39103499_39105077	chr10	39103499	39105077	1578	1.29961	1.5707	1.43367	2.29921	2.9162	2.23478	1.43466	2.48339
chr10_39111471_39111738	chr10	39111471	39111738	267	1.09727	2.09617	1.92572	3.12537	2.46215	2.64156	1.70638	2.74303
chr10_39119044_39119460	chr10	39119044	39119460	416	5.39929	0.960984	2.71915	3.13975	2.96301	2.86103	3.02648	2.98793
chr10_39125863_39126769	chr10	39125863	39126769	906	0.862312	0.705995	0.794518	2.64302	3.03845	2.53004	0.787608	2.73717	Up
chr10_39137571_39138504	chr10	39137571	39138504	933	8.16423	7.11273	6.72329	4.04424	3.30282	3.3545	7.33342	3.56719	Down	Pluripotency
chr10_39143301_39146139	chr10	39143301	39146139	2838	7.19178	6.81777	7.57299	4.83242	4.43011	4.81505	7.19418	4.69253
chr10_39149994_39150596	chr10	39149994	39150596	602	10.0577	6.7735	7.68687	4.64066	5.73309	5.71149	8.17268	5.36175
chr10_39217134_39217391	chr10	39217134	39217391	257	1.51995	2.48884	0.800259	2.1176	4.47642	3.08739	1.60302	3.22713
chr10_39371908_39372482	chr10	39371908	39372482	574	0.850669	1.95009	1.43322	1.83304	1.93267	1.84311	1.41133	1.86961
chr10_39373528_39373863	chr10	39373528	39373863	335	1.16605	0	1.84179	2.05776	2.20767	1.18427	1.00261	1.81656
chr10_39392326_39392683	chr10	39392326	39392683	357	3.00903	2.2396	2.88048	2.84561	2.41689	2.22257	2.70971	2.49502
chr10_39428862_39429121	chr10	39428862	39429121	259	1.50821	1.54351	2.38224	2.38141	1.90365	2.55295	1.81132	2.27934
chr10_39436312_39436720	chr10	39436312	39436720	408	1.43613	2.93948	2.01634	2.40098	2.51759	2.05279	2.13065	2.32379
chr10_39448024_39448518	chr10	39448024	39448518	494	0.988429	2.10405	3.74696	2.35022	2.412	0.803095	2.27981	1.8551
chr10_39453030_39453749	chr10	39453030	39453749	719	1.08658	1.55682	0.858136	2.52305	1.94292	2.0845	1.16718	2.18349
chr10_39477570_39478381	chr10	39477570	39478381	811	1.92664	0.788694	1.77517	1.3421	0.911922	1.35885	1.49684	1.20429
chr10_39504334_39504841	chr10	39504334	39504841	507	3.27449	5.5195	5.88198	1.78903	2.75535	2.95612	4.89199	2.50017
chr10_39530697_39531061	chr10	39530697	39531061	364	2.95117	2.41619	2.26007	4.08665	3.04767	1.33212	2.54248	2.82215
chr10_39538850_39539338	chr10	39538850	39539338	488	3.40198	1.96608	4.4252	2.8252	3.87297	2.16792	3.26442	2.95536
chr10_39548795_39549146	chr10	39548795	39549146	351	1.1129	1.82231	2.05081	2.17069	2.4582	2.38615	1.66201	2.33835
chr10_39558929_39560021	chr10	39558929	39560021	1092	3.57717	3.22159	2.54258	1.59479	1.27927	1.00918	3.11378	1.29441	Down
chr10_39598341_39599031	chr10	39598341	39599031	690	1.55685	1.15875	1.7884	2.52393	1.25048	1.78879	1.50133	1.8544
chr10_39608216_39608852	chr10	39608216	39608852	636	2.14968	1.25714	1.94025	3.02346	1.80887	1.52481	1.78235	2.11905
chr10_39621987_39622321	chr10	39621987	39622321	334	6.43248	7.89964	7.6971	4.34509	2.82935	3.43146	7.34307	3.5353	Down	Pluripotency
chr10_39627349_39628713	chr10	39627349	39628713	1364	8.16193	6.09619	5.65432	1.78216	1.62662	1.90673	6.63748	1.77183	Down	Pluripotency
chr10_39635559_39636699	chr10	39635559	39636699	1140	3.51222	5.40039	4.05921	2.16416	2.41477	2.51339	4.32394	2.36411
chr10_39645333_39645624	chr10	39645333	39645624	291	11.4101	9.61645	14.4885	4.61311	6.77726	5.6048	11.8384	5.66506	Down
chr10_39668462_39669185	chr10	39668462	39669185	723	2.43129	2.65407	3.69802	2.76	2.7846	1.03648	2.92779	2.1937
chr10_39688631_39688909	chr10	39688631	39688909	278	5.62053	4.31406	4.43885	3.00171	3.69489	3.64699	4.79115	3.44786
chr10_39709220_39710041	chr10	39709220	39710041	821	4.1632	2.82419	4.38388	2.82828	3.1028	2.04029	3.79042	2.65712
chr10_39719569_39721332	chr10	39719569	39721332	1763	3.04658	2.08615	3.49971	2.38721	1.98095	2.07528	2.87748	2.14781
chr10_39728880_39729318	chr10	39728880	39729318	438	4.68217	3.46832	3.52169	2.98204	3.18941	3.22053	3.89073	3.13066
chr10_39734472_39734685	chr10	39734472	39734685	213	4.12634	7.13204	5.79342	4.93973	3.08636	2.06953	5.68393	3.36521
chr10_39745277_39745480	chr10	39745277	39745480	203	12.0267	3.93862	5.57225	5.3618	4.65519	3.69151	7.17919	4.5695
chr10_39756403_39757452	chr10	39756403	39757452	1049	3.16523	2.28657	2.15666	2.52483	2.97676	2.77345	2.53615	2.75835
chr10_39758973_39759472	chr10	39758973	39759472	499	5.67544	4.96708	5.97628	4.07167	4.11695	3.71022	5.5396	3.96628
chr10_39766797_39767551	chr10	39766797	39767551	754	2.59037	3.28723	2.72767	3.75326	2.50664	2.0462	2.86842	2.7687
chr10_39783131_39783941	chr10	39783131	39783941	810	4.58143	7.0083	6.34773	3.22502	2.48552	2.12242	5.97916	2.61099	Down	Pluripotency
chr10_39797069_39798479	chr10	39797069	39798479	1410	8.03417	10.2069	9.04349	4.58022	4.80807	3.59526	9.09485	4.32785	Down	Pluripotency
chr10_39806277_39808127	chr10	39806277	39808127	1850	5.85941	8.08183	7.22612	5.27553	4.88604	3.93155	7.05579	4.6977
chr10_39814075_39814389	chr10	39814075	39814389	314	10.5743	6.11113	7.53237	7.27941	7.98189	3.65002	8.0726	6.30377
chr10_39819352_39819679	chr10	39819352	39819679	327	7.46611	11.0028	10.0632	6.5462	8.16717	4.58335	9.51071	6.43224
chr10_39820920_39821403	chr10	39820920	39821403	483	8.08752	11.9186	11.4969	6.23471	7.14559	6.02349	10.501	6.46793
chr10_39835897_39836586	chr10	39835897	39836586	689	9.92159	8.23908	5.97	5.10785	6.26146	4.47848	8.04356	5.2826
chr10_39840430_39841323	chr10	39840430	39841323	893	11.1545	9.75921	13.358	5.80992	7.17759	5.82481	11.4239	6.27077
chr10_39843985_39844271	chr10	39843985	39844271	286	13.3168	13.978	15.8205	10.0218	8.61968	5.2404	14.3718	7.96063
chr10_39845777_39846013	chr10	39845777	39846013	236	11.5864	16.6006	11.7648	8.60917	8.5308	10.8335	13.3173	9.32448
chr10_39850555_39850787	chr10	39850555	39850787	232	19.363	12.7513	19.0596	7.19375	8.67789	7.79018	17.058	7.88727	Down
chr10_39864359_39865097	chr10	39864359	39865097	738	8.99819	10.1838	8.49977	6.34189	4.06417	4.53951	9.22726	4.98186
chr10_39874451_39875286	chr10	39874451	39875286	835	7.95289	7.37299	8.12814	4.51889	4.52697	3.58983	7.81801	4.2119
chr10_39890926_39891253	chr10	39890926	39891253	327	4.47967	5.37916	2.5158	4.77096	2.26168	1.21324	4.12488	2.74863
chr10_39979443_39980365	chr10	39979443	39980365	922	1.48286	1.82108	1.67299	2.3217	2.49553	1.29088	1.65898	2.03604
chr10_39981819_39982011	chr10	39981819	39982011	192	1.01726	0.832853	4.28472	4.34622	1.92596	2.0663	2.04494	2.77949
chr10_39990309_39990510	chr10	39990309	39990510	201	0.971709	4.77337	2.55804	2.34656	4.90593	3.94755	2.76771	3.73335
chr10_40035770_40036288	chr10	40035770	40036288	518	1.31969	0.617405	0.992599	3.57212	1.42774	1.19138	0.976563	2.06374
chr10_40075807_40076021	chr10	40075807	40076021	214	0	0	0.480529	2.71264	3.26393	2.67782	0.160176	2.88479	Up	Totipotency
chr10_40130164_40130763	chr10	40130164	40130763	599	1.4673	0.934353	0.515025	1.2114	1.44045	1.69259	0.972225	1.44815
chr10_40223127_40223987	chr10	40223127	40223987	860	10.7877	9.94775	12.0769	5.35785	5.87642	5.74078	10.9375	5.65835
chr10_40225099_40225429	chr10	40225099	40225429	330	11.2453	12.8411	11.2182	6.59664	7.84391	4.80884	11.7682	6.41646
chr10_40226098_40226661	chr10	40226098	40226661	563	9.8871	10.367	13.6989	3.67326	3.86788	2.89698	11.3177	3.47937	Down
chr10_40231788_40232091	chr10	40231788	40232091	303	17.0819	15.5686	17.9873	10.178	6.78005	7.12861	16.8793	8.02888	Down	Pluripotency
chr10_40233135_40233839	chr10	40233135	40233839	704	11.6522	13.5149	13.0002	6.08127	5.83624	5.69797	12.7225	5.87183	Down	Pluripotency
chr10_40234790_40235725	chr10	40234790	40235725	935	6.68453	7.09751	9.01853	3.45353	3.82308	3.81878	7.60019	3.69847	Down	Pluripotency
chr10_40241993_40244271	chr10	40241993	40244271	2278	8.35956	8.38849	9.88608	4.87363	4.76163	4.85704	8.87804	4.83077
chr10_40248376_40248798	chr10	40248376	40248798	422	11.8021	9.47321	12.6714	7.90971	5.54968	5.32732	11.3156	6.26224
chr10_40253532_40254732	chr10	40253532	40254732	1200	6.59183	7.86213	7.36972	4.14214	3.08153	3.59995	7.27456	3.60787	Down
chr10_40255757_40256135	chr10	40255757	40256135	378	6.20043	11.6335	11.1539	3.55136	1.84783	3.26526	9.6626	2.88815	Down	Pluripotency
chr10_40285728_40285955	chr10	40285728	40285955	227	12.476	15.8499	11.7783	4.63508	2.53401	1.55352	13.368	2.90754	Down	Pluripotency
chr10_40287460_40288886	chr10	40287460	40288886	1426	7.32768	9.36346	8.58146	3.66377	2.6796	3.36945	8.4242	3.2376	Down	Pluripotency
chr10_40293902_40294932	chr10	40293902	40294932	1030	10.7138	10.6346	12.6794	2.50096	2.63277	1.88307	11.3426	2.33893	Down
chr10_40300336_40300609	chr10	40300336	40300609	273	5.72347	9.37189	6.78022	1.06319	1.80603	0.322938	7.29186	1.06405	Down	Pluripotency
chr10_40308662_40309012	chr10	40308662	40309012	350	2.23215	2.51284	1.76286	3.31717	2.8174	2.51891	2.16928	2.88449
chr10_40327278_40327611	chr10	40327278	40327611	333	0.586527	1.68071	0.617617	3.15965	1.72739	2.11801	0.961619	2.33501
chr10_40335038_40335260	chr10	40335038	40335260	222	2.63937	0.720305	0.926426	2.61488	3.33139	3.97126	1.4287	3.30584
chr10_40351507_40352665	chr10	40351507	40352665	1158	4.38528	4.90218	4.88414	2.34984	2.98041	2.16979	4.72387	2.50001
chr10_40357095_40358116	chr10	40357095	40358116	1021	5.45195	4.85518	5.64022	3.26924	2.97791	2.97903	5.31578	3.07539
chr10_40361176_40361434	chr10	40361176	40361434	258	4.54218	4.02868	7.17442	4.64066	4.14056	4.10056	5.24843	4.29393
chr10_40366053_40366586	chr10	40366053	40366586	533	4.94697	3.15015	4.82332	1.76983	3.00638	2.3984	4.30681	2.39154
chr10_40396598_40397324	chr10	40396598	40397324	726	4.70797	7.04828	5.94903	2.59867	1.24506	1.88225	5.90176	1.90866	Down	Pluripotency
chr10_40408027_40409129	chr10	40408027	40409129	1102	3.54471	6.16704	2.89277	2.27171	2.08791	2.68006	4.20151	2.34656
chr10_40415900_40416442	chr10	40415900	40416442	542	4.14411	2.21275	6.83026	2.81148	2.88065	2.35858	4.3957	2.68357
chr10_40423543_40423820	chr10	40423543	40423820	277	4.93572	5.19556	1.48496	2.88156	5.04319	2.70533	3.87208	3.54336
chr10_40435967_40437198	chr10	40435967	40437198	1231	6.58449	5.06613	4.51096	3.41889	3.40446	2.72149	5.3872	3.18161
chr10_40453650_40453883	chr10	40453650	40453883	233	5.86779	3.4315	3.9721	2.64715	4.05581	3.97297	4.4238	3.55864
chr10_40463114_40463442	chr10	40463114	40463442	328	3.57281	4.14395	5.01626	4.31396	4.0085	4.16619	4.24434	4.16288
chr10_40469288_40469798	chr10	40469288	40469798	510	4.59561	3.44899	5.64575	3.98385	3.7059	4.23523	4.56345	3.97499
chr10_40473334_40474183	chr10	40473334	40474183	849	2.64559	4.23784	7.38849	2.30766	2.95208	2.18069	4.75731	2.48014
chr10_40480374_40482304	chr10	40480374	40482304	1930	5.81893	6.46259	7.45941	3.70334	3.02299	2.26115	6.58031	2.99583	Down	Pluripotency
chr10_40532707_40533017	chr10	40532707	40533017	310	1.89013	0.515832	2.98548	1.75556	1.98809	3.55492	1.79715	2.43285
chr10_40534710_40534946	chr10	40534710	40534946	236	1.2414	0.677575	1.74294	3.22844	2.08918	2.98854	1.22064	2.76872
chr10_40823006_40823657	chr10	40823006	40823657	651	2.8502	3.43888	3.63313	3.45538	4.16552	2.84394	3.3074	3.48828
chr10_40832972_40833265	chr10	40832972	40833265	293	5.99939	10.3694	9.4761	5.44842	4.48733	5.1152	8.61498	5.01698
chr10_40842409_40842768	chr10	40842409	40842768	359	10.881	10.9129	10.312	4.54782	1.60228	1.96461	10.702	2.70491	Down
chr10_40848977_40849208	chr10	40848977	40849208	231	10.9917	14.191	10.684	5.81132	1.0672	5.72481	11.9555	4.20111	Down	Pluripotency
chr10_40856630_40857175	chr10	40856630	40857175	545	6.62991	6.30829	8.11345	3.26201	2.03551	2.26471	7.01722	2.52074	Down	Pluripotency
chr10_40866862_40867299	chr10	40866862	40867299	437	9.83272	7.5014	7.05949	4.73237	5.35919	3.2279	8.1312	4.43982
chr10_40877619_40878927	chr10	40877619	40878927	1308	5.45026	3.66761	5.11022	2.57965	2.0732	2.56128	4.7427	2.40471
chr10_40887276_40888742	chr10	40887276	40888742	1466	1.99843	2.6724	3.43713	1.38592	1.31725	1.744	2.70265	1.48239
chr10_40892084_40892493	chr10	40892084	40892493	409	0.955079	2.54132	4.7771	3.45961	2.31052	2.69444	2.75783	2.82152
chr10_40899496_40900734	chr10	40899496	40900734	1238	4.02302	3.55207	2.74111	1.75839	2.19043	1.13941	3.43873	1.69608	Down	Pluripotency
chr10_40912373_40912865	chr10	40912373	40912865	492	2.77885	3.25016	2.92615	4.49832	2.50531	2.15029	2.98505	3.05131
chr10_40913946_40914198	chr10	40913946	40914198	252	1.55011	3.80733	4.48875	3.45538	5.05437	4.72296	3.28206	4.4109
chr10_40915075_40915313	chr10	40915075	40915313	238	3.28258	2.35159	3.45658	4.87818	4.14324	3.8895	3.03025	4.30364
chr10_40920602_40920873	chr10	40920602	40920873	271	6.12607	5.01556	6.07134	4.6858	4.09355	6.9944	5.73766	5.25792
chr10_40921717_40923006	chr10	40921717	40923006	1289	4.16689	5.70656	4.06866	3.49023	3.12377	2.83842	4.64737	3.15081
chr10_40933029_40933630	chr10	40933029	40933630	601	5.84966	4.39015	3.42207	4.10506	4.4437	4.18073	4.55396	4.24316
chr10_40934612_40935065	chr10	40934612	40935065	453	5.38945	5.82446	6.12914	3.68421	5.8955	4.47622	5.78101	4.68531
chr10_40938435_40938798	chr10	40938435	40938798	363	8.07081	14.3168	9.63177	3.69811	3.39563	4.1288	10.6731	3.74085	Down	Pluripotency
chr10_40939810_40941549	chr10	40939810	40941549	1739	4.04329	4.45976	4.61242	3.29642	2.74072	2.96577	4.37183	3.00097
chr10_41186926_41189070	chr10	41186926	41189070	2144	3.14287	3.31898	3.54928	1.91222	1.24565	1.35697	3.33705	1.50495	Down	Pluripotency
chr10_41196738_41196971	chr10	41196738	41196971	233	1.25738	0.34315	3.9721	1.86858	4.05581	1.13513	1.85754	2.35317
chr10_41200065_41200976	chr10	41200065	41200976	911	3.53751	3.59836	4.51518	1.75234	1.71384	1.1613	3.88369	1.5425	Down
chr10_41201255_41201472	chr10	41201255	41201472	217	3.60025	2.57916	3.79109	2.17355	2.84012	2.84394	3.3235	2.6192
chr10_41206357_41207204	chr10	41206357	41207204	847	5.07308	4.24785	7.40594	2.82713	3.34712	2.39401	5.57562	2.85609
chr10_41227066_41227418	chr10	41227066	41227418	352	8.87789	4.31569	9.93276	2.67988	4.31882	3.38121	7.70878	3.45997	Down	Pluripotency
chr10_41229338_41230204	chr10	41229338	41230204	866	5.07454	5.90883	9.14338	3.6868	3.08391	2.6469	6.70892	3.1392	Down	Pluripotency
chr10_41248874_41249056	chr10	41248874	41249056	182	15.0241	10.1041	21.4707	6.77786	2.9348	4.11746	15.533	4.61004	Down	Pluripotency
chr10_41254073_41254383	chr10	41254073	41254383	310	8.82061	10.8325	7.62957	5.50074	3.44602	4.83469	9.09421	4.59382
chr10_41261710_41262634	chr10	41261710	41262634	924	6.02428	7.26854	6.12103	2.7486	2.4012	2.1468	6.47128	2.4322	Down	Pluripotency
chr10_41270738_41270976	chr10	41270738	41270976	238	10.2581	10.4142	6.91316	6.85995	5.52432	5.00079	9.19513	5.79502
chr10_41275732_41276424	chr10	41275732	41276424	692	10.1608	9.24322	8.61897	5.24299	4.74996	4.20426	9.34101	4.7324
chr10_41284781_41285901	chr10	41284781	41285901	1120	4.79565	7.21013	5.23348	3.01266	2.64132	2.63699	5.74642	2.76365	Down
chr10_41298393_41299285	chr10	41298393	41299285	892	3.50338	5.4677	2.8821	2.23709	2.80977	2.32265	3.95106	2.4565
chr10_41324608_41324882	chr10	41324608	41324882	274	1.42565	0.291803	1.12591	2.11863	2.69915	2.73495	0.947787	2.51758
chr10_41396662_41397255	chr10	41396662	41397255	593	2.7996	2.42693	3.64165	3.36506	2.91005	2.52741	2.95606	2.93417
chr10_41452231_41453583	chr10	41452231	41453583	1352	6.86198	7.03736	4.86785	4.3205	3.09977	2.51053	6.25573	3.31027
chr10_41458073_41458407	chr10	41458073	41458407	334	6.72487	7.42087	11.0838	5.75724	4.55157	3.82739	8.40986	4.71207
chr10_41465138_41465783	chr10	41465138	41465783	645	6.81326	6.94173	10.6819	4.38753	4.01316	4.23724	8.14563	4.21265
chr10_41485436_41485810	chr10	41485436	41485810	374	3.91672	6.19963	5.49911	2.0372	1.3183	1.53223	5.20515	1.62924	Down	Pluripotency
chr10_41502523_41504202	chr10	41502523	41504202	1679	3.25716	2.66672	2.93984	2.26894	1.6151	1.57526	2.95458	1.81977
chr10_41521644_41521847	chr10	41521644	41521847	203	13.951	11.422	13.6773	3.03835	5.86959	4.9944	13.0168	4.63411	Down	Pluripotency
chr10_41529296_41531206	chr10	41529296	41531206	1910	8.2318	8.66516	10.068	5.62268	5.29185	4.59273	8.98831	5.16909
chr10_41541666_41541862	chr10	41541666	41541862	196	3.98599	3.67135	2.09864	5.7384	3.98294	5.39767	3.25199	5.03967
chr10_41543290_41543521	chr10	41543290	41543521	231	11.4144	7.96078	4.89682	4.55482	9.07118	4.00736	8.09068	5.87779
chr10_41548953_41549176	chr10	41548953	41549176	223	0.875846	1.43415	2.76681	3.90474	3.31645	2.1744	1.69227	3.13186
chr10_41559224_41559441	chr10	41559224	41559441	217	7.65053	6.26367	6.63441	1.33757	3.59749	2.6408	6.84954	2.52528	Down	Pluripotency
chr10_41563187_41563887	chr10	41563187	41563887	700	1.3951	1.82752	1.17524	2.79886	1.58479	1.13351	1.46595	1.83905
chr10_41567420_41567725	chr10	41567420	41567725	305	3.20186	1.04858	2.36011	3.56867	1.61654	2.89056	2.20352	2.69192
chr10_41574381_41574626	chr10	41574381	41574626	245	3.58739	1.63171	1.67891	2.66558	2.68324	2.33899	2.29934	2.5626
chr10_41586546_41586869	chr10	41586546	41586869	323	2.72109	2.22782	0	2.58351	3.56173	1.50121	1.64963	2.54882
chr10_41600881_41601202	chr10	41600881	41601202	321	0.608453	2.2417	2.56282	2.37356	2.43195	1.92254	1.80432	2.24268
chr10_41718925_41719132	chr10	41718925	41719132	207	10.379	8.88377	17.884	7.71201	5.1607	5.32379	12.3823	6.0655	Down	Pluripotency
chr10_41721855_41722585	chr10	41721855	41722585	730	5.61861	8.32397	7.88858	5.06947	3.03932	2.71732	7.27705	3.6087	Down	Pluripotency
chr10_41730226_41731433	chr10	41730226	41731433	1207	9.62813	8.0815	8.00856	3.84758	4.42529	3.7982	8.57273	4.02369	Down	Pluripotency
chr10_41737840_41738029	chr10	41737840	41738029	189	13.951	13.9602	12.5141	3.64735	3.91306	5.59759	13.4751	4.386	Down
chr10_41739228_41739434	chr10	41739228	41739434	206	13.7478	12.42	12.4798	2.64186	2.19397	6.20558	12.8825	3.68047	Down	Pluripotency
chr10_41740743_41741068	chr10	41740743	41741068	325	11.7188	12.5466	10.7579	5.24686	6.44752	5.96789	11.6745	5.88742
chr10_41749590_41749929	chr10	41749590	41749929	339	5.76146	8.25483	8.4936	2.5686	6.06005	2.99075	7.5033	3.87313
chr10_41755476_41756923	chr10	41755476	41756923	1447	3.91437	3.75734	2.98479	2.03096	2.49873	1.21855	3.55217	1.91608
chr10_41761733_41762007	chr10	41761733	41762007	274	7.12823	8.75408	7.13078	3.44277	4.49859	3.53935	7.67103	3.8269	Down
chr10_41771978_41772639	chr10	41771978	41772639	661	3.10256	4.7174	2.95587	2.74444	2.92148	3.06766	3.59194	2.91119
chr10_41779020_41780105	chr10	41779020	41780105	1085	4.3203	3.09499	3.22243	2.70857	2.72652	2.31578	3.5459	2.58362
chr10_41789231_41789464	chr10	41789231	41789464	233	3.35302	2.0589	12.799	5.13858	4.76117	2.27027	6.0703	4.05667
chr10_41795392_41795672	chr10	41795392	41795672	280	5.58039	3.4266	3.30536	4.01688	3.66849	4.09324	4.10411	3.9262
chr10_41806651_41807099	chr10	41806651	41807099	448	4.79565	8.03108	5.50893	1.1338	1.10055	1.9679	6.11188	1.40075	Down	Pluripotency
chr10_41813516_41813816	chr10	41813516	41813816	300	1.95314	3.73118	3.42778	2.66064	2.32827	2.7918	3.03736	2.59357
chr10_41817703_41817931	chr10	41817703	41817931	228	3.42655	4.90945	2.70614	4.77388	3.60413	2.90007	3.68071	3.75936
chr10_41835353_41835700	chr10	41835353	41835700	347	5.06577	4.60829	5.63064	2.61394	3.67061	2.66773	5.10157	2.98409
chr10_41837568_41837865	chr10	41837568	41837865	297	7.23384	2.69205	4.50112	5.4972	3.32017	2.96842	4.809	3.9286
chr10_41850378_41850752	chr10	41850378	41850752	374	2.87226	3.42049	3.84937	2.81327	1.97746	2.23941	3.38071	2.34338
chr10_41896759_41897341	chr10	41896759	41897341	582	5.87283	3.29707	5.65406	3.30399	2.89445	3.02962	4.94132	3.07602
chr10_41907290_41907975	chr10	41907290	41907975	685	3.56412	5.83605	3.60292	2.54235	2.09934	2.05926	4.33436	2.23365
chr10_41941807_41942490	chr10	41941807	41942490	683	2.57368	1.17063	1.20449	2.17795	1.50392	1.29081	1.6496	1.65756
chr10_41993449_41993849	chr10	41993449	41993849	400	2.44142	1.19931	0	2.17689	3.28697	1.43263	1.21358	2.29883
chr10_42000705_42001085	chr10	42000705	42001085	380	7.96674	4.62891	3.78859	8.1156	6.81181	4.17609	5.46141	6.36784
chr10_42008328_42009399	chr10	42008328	42009399	1071	1.09419	2.0903	1.72829	1.89707	1.84144	1.35824	1.63759	1.69892
chr10_42052655_42053993	chr10	42052655	42053993	1338	3.86832	3.70489	5.37992	1.97948	1.53539	1.4496	4.31771	1.65483	Down	Pluripotency
chr10_42157979_42158187	chr10	42157979	42158187	208	0	1.53757	1.48317	4.36076	1.58027	2.54313	1.00692	2.82806
chr10_42184424_42185153	chr10	42184424	42185153	729	4.55464	3.72899	5.78349	2.63775	2.53624	2.11637	4.68904	2.43012
chr10_42195750_42196107	chr10	42195750	42196107	357	3.28258	6.04693	6.33707	4.97981	2.53198	5.55643	5.22219	4.35607
chr10_42236406_42236915	chr10	42236406	42236915	509	3.45348	2.35621	2.22233	2.63736	2.50236	0.866031	2.67734	2.00192
chr10_42255244_42255843	chr10	42255244	42255843	599	6.03222	5.0722	3.26182	3.02851	2.26356	2.64928	4.78875	2.64712
chr10_42270050_42271421	chr10	42270050	42271421	1371	5.48474	5.42357	4.72538	2.69928	2.75712	2.34713	5.21123	2.60118	Down	Pluripotency
chr10_42272653_42272962	chr10	42272653	42272962	309	4.10854	7.76251	2.66235	4.10956	2.65936	2.56783	4.84447	3.11225
chr10_42272993_42273527	chr10	42272993	42273527	534	4.75482	6.73769	5.96972	1.49474	1.84661	1.48588	5.82074	1.60908	Down	Pluripotency
chr10_42316193_42316407	chr10	42316193	42316407	214	3.65072	7.47233	7.20794	1.86494	1.53597	0.411972	6.11033	1.27096	Down
chr10_42336926_42337133	chr10	42336926	42337133	207	3.3024	6.56626	5.96135	3.33019	4.76373	2.34247	5.27667	3.47879
chr10_42352957_42353613	chr10	42352957	42353613	656	2.38187	2.43762	3.29192	2.37821	2.31741	1.27674	2.7038	1.99079
chr10_42359517_42359910	chr10	42359517	42359910	393	2.7334	3.86546	4.97158	2.12334	1.9864	3.92579	3.85681	2.67851
chr10_42361047_42361641	chr10	42361047	42361641	594	1.80846	2.69205	3.11616	2.80968	2.83598	1.55842	2.53889	2.40136
chr10_42382560_42383482	chr10	42382560	42383482	922	1.80061	1.99451	2.00759	2.0856	1.64883	2.10365	1.93424	1.94603
chr10_42407542_42408653	chr10	42407542	42408653	1111	2.637	3.88615	3.60981	2.74316	2.21893	1.5474	3.37765	2.16983
chr10_42418250_42419205	chr10	42418250	42419205	955	1.43162	2.09303	3.33804	2.20348	3.39883	1.56938	2.28757	2.39056
chr10_42431176_42431415	chr10	42431176	42431415	239	6.12909	4.01442	2.58159	2.42889	3.43825	3.87323	4.2417	3.24679
chr10_42451825_42452028	chr10	42451825	42452028	203	2.40534	1.96931	3.54598	3.21708	3.44079	2.60577	2.64021	3.08788
chr10_42458998_42459593	chr10	42458998	42459593	595	2.95432	3.09065	3.45658	1.70736	0.897702	1.0372	3.16719	1.21409	Down
chr10_42459644_42460155	chr10	42459644	42460155	511	4.01329	3.44224	3.01859	1.77502	2.17094	2.24287	3.49137	2.06295
chr10_42470721_42471528	chr10	42470721	42471528	807	5.20352	6.24175	5.86162	1.97817	1.37466	1.09247	5.76897	1.48177	Down	Pluripotency
chr10_42505293_42506672	chr10	42505293	42506672	1379	6.86926	6.37776	6.56224	3.1572	2.62195	1.5983	6.60309	2.45915	Down	Pluripotency
chr10_42512872_42513139	chr10	42512872	42513139	267	2.19453	6.28851	11.5543	5.29955	5.23207	3.30195	6.67911	4.61119
chr10_42518010_42518239	chr10	42518010	42518239	229	8.10253	9.42688	8.08297	7.28799	7.53563	2.50241	8.53746	5.77534
chr10_42526344_42528339	chr10	42526344	42528339	1995	7.97897	7.17381	6.18546	3.65543	3.76889	3.33646	7.11275	3.58693
chr10_42533470_42534609	chr10	42533470	42534609	1139	6.60191	5.26474	6.31987	4.17285	3.57123	4.02496	6.06217	3.92301
chr10_42650163_42650380	chr10	42650163	42650380	217	2.70019	0.736902	1.42166	3.67831	2.08276	2.43766	1.61958	2.73291
chr10_42683005_42684476	chr10	42683005	42684476	1471	4.31522	3.91345	3.9148	2.17048	1.00553	1.58823	4.04782	1.58808	Down	Pluripotency
chr10_42700840_42701296	chr10	42700840	42701296	456	9.42302	8.06552	11.7266	4.93301	5.04579	4.93011	9.73838	4.96964
chr10_42702078_42702633	chr10	42702078	42702633	555	6.86237	6.77087	7.41141	3.20323	2.1469	2.93873	7.01488	2.76295	Down
chr10_42742849_42743318	chr10	42742849	42743318	469	0.416447	0.68191	0.877043	2.0887	2.36536	1.03388	0.658466	1.82931
chr10_42763685_42764895	chr10	42763685	42764895	1210	1.45275	1.85017	2.4646	1.34931	1.83364	1.20221	1.92251	1.46172
chr10_42773873_42774587	chr10	42773873	42774587	714	1.64129	3.24743	3.45658	2.69316	1.95653	1.91388	2.78177	2.18786
chr10_42783367_42783605	chr10	42783367	42783605	238	8.20645	10.7501	9.07353	4.11597	1.20845	3.14864	9.34336	2.82435	Down	Pluripotency
chr10_42788397_42788985	chr10	42788397	42788985	588	5.64682	5.71099	3.8475	4.07241	4.82145	3.37355	5.06844	4.08914
chr10_42791091_42791434	chr10	42791091	42791434	343	7.97198	9.55717	8.09475	5.5004	8.02577	5.39767	8.5413	6.30795
chr10_42791519_42792672	chr10	42791519	42792672	1153	8.04631	8.80672	7.9377	3.39844	3.52786	3.21145	8.26357	3.37925	Down	Pluripotency
chr10_42795737_42796075	chr10	42795737	42796075	338	7.51206	11.3544	13.3866	7.1919	9.48165	6.78169	10.751	7.81841
chr10_42805511_42806498	chr10	42805511	42806498	987	5.54081	6.88559	6.25126	4.77872	5.70308	2.94767	6.22589	4.47649
chr10_42807469_42807871	chr10	42807469	42807871	402	10.6888	13.3256	10.488	7.67146	6.13241	7.34683	11.5008	7.05023
chr10_42817805_42818438	chr10	42817805	42818438	633	5.86249	7.70488	6.17325	4.98656	6.36104	4.17829	6.58021	5.1753
chr10_42823415_42824659	chr10	42823415	42824659	1244	7.30071	7.26269	6.03443	4.6081	4.82212	4.60654	6.86594	4.67892
chr10_42829289_42830363	chr10	42829289	42830363	1074	8.18353	10.199	9.57479	5.7091	5.12633	3.98125	9.31909	4.93889
chr10_43045233_43045431	chr10	43045233	43045431	198	3.45251	8.07615	4.67424	0.9162	0	1.11316	5.40097	0.676452	Down
chr10_43056585_43056902	chr10	43056585	43056902	317	8.31777	4.53997	4.21714	4.46365	5.05488	1.80774	5.69163	3.77543
chr10_43218492_43219584	chr10	43218492	43219584	1092	5.1869	3.95376	4.33181	2.05994	2.9348	2.50277	4.49082	2.49917
chr10_43223238_43225379	chr10	43223238	43225379	2141	4.92617	4.33193	4.61093	2.91472	3.14726	2.84128	4.62301	2.96775
chr10_43233525_43233909	chr10	43233525	43233909	384	5.84923	8.53674	2.67795	2.07863	2.88894	4.82136	5.68798	3.26298
chr10_43263543_43264259	chr10	43263543	43264259	716	3.68259	3.23836	2.44157	1.82421	1.77891	1.53914	3.12084	1.71409
chr10_43265679_43266075	chr10	43265679	43266075	396	3.45251	3.63427	5.45328	0.82458	1.45258	0.445263	4.18002	0.907473	Down
chr10_43272760_43273829	chr10	43272760	43273829	1069	1.82707	3.21611	3.27066	3.39397	3.26698	2.43291	2.77128	3.03129
chr10_43299757_43300471	chr10	43299757	43300471	714	6.42839	5.93495	6.33707	3.35375	2.41689	2.16083	6.23347	2.64383	Down	Pluripotency
chr10_43301005_43301593	chr10	43301005	43301593	588	4.65032	4.48721	3.49773	3.57879	3.56368	1.94916	4.21175	3.03054
chr10_43304901_43305251	chr10	43304901	43305251	350	12.8349	9.82291	10.5771	5.70138	6.22177	6.29729	11.0783	6.07348
chr10_43317760_43318615	chr10	43317760	43318615	855	2.05593	2.24432	2.40546	2.20659	2.16248	1.1858	2.23524	1.85163
chr10_43324471_43324881	chr10	43324471	43324881	410	4.28737	5.65528	3.76219	4.1591	6.21318	3.76301	4.56828	4.71176
chr10_43346296_43346531	chr10	43346296	43346531	235	11.6357	9.52642	10.9397	4.16851	5.07033	2.81368	10.7006	4.01751	Down	Pluripotency
chr10_43351347_43352982	chr10	43351347	43352982	1635	2.62807	3.56981	3.27054	2.13029	2.08577	1.80638	3.15614	2.00748
chr10_43356960_43357191	chr10	43356960	43357191	231	6.76411	6.23017	8.90331	2.04182	1.77866	2.67158	7.2992	2.16402	Down
chr10_43368715_43369429	chr10	43368715	43369429	714	2.18839	4.25525	2.44841	2.23583	2.53198	2.03736	2.96402	2.26839
chr10_43374546_43374797	chr10	43374546	43374797	251	3.89071	10.8304	9.83266	2.60186	1.96432	3.33681	8.18459	2.63433	Down	Pluripotency
chr10_43380151_43380414	chr10	43380151	43380414	263	3.71319	3.95209	5.86502	3.17291	2.03092	3.51978	4.5101	2.90787
chr10_43394138_43395417	chr10	43394138	43395417	1279	5.8029	6.8139	5.22609	2.43957	3.14819	1.99898	5.94763	2.52891	Down	Pluripotency
chr10_43428805_43430066	chr10	43428805	43430066	1261	2.16843	2.15578	2.77267	1.58246	1.20557	1.43324	2.36562	1.40709
chr10_43471935_43472458	chr10	43471935	43472458	523	0	0	0.393244	2.84425	1.41409	1.01142	0.131081	1.75659	Up	Totipotency
chr10_43481066_43481862	chr10	43481066	43481862	796	2.331	2.712	2.84213	0.911595	0.51617	0.553781	2.62838	0.660516	Down	Pluripotency
chr10_43496684_43497016	chr10	43496684	43497016	332	4.70635	6.02062	5.88504	2.84132	4.20772	3.5849	5.53734	3.54465
chr10_43497635_43498181	chr10	43497635	43498181	546	5.1869	8.78614	7.53357	3.45538	1.88128	1.61469	7.16887	2.31712	Down
chr10_43505470_43506645	chr10	43505470	43506645	1175	7.23076	5.91999	5.77617	2.68637	3.00723	1.9133	6.30897	2.53564	Down
chr10_43513600_43513951	chr10	43513600	43513951	351	6.12094	13.2118	7.32431	2.79088	0.702344	2.13498	8.88567	1.87607	Down
chr10_43514596_43515694	chr10	43514596	43515694	1098	3.02398	2.91271	6.18124	1.55303	2.58198	2.81026	4.03931	2.31509
chr10_43522536_43523340	chr10	43522536	43523340	804	2.18635	3.18224	2.68594	2.07581	2.09524	2.30274	2.68484	2.15793
chr10_43529331_43530448	chr10	43529331	43530448	1117	6.90679	5.58317	6.90465	1.88391	1.65526	2.56514	6.46487	2.03477	Down
chr10_43536038_43536351	chr10	43536038	43536351	313	10.9201	8.68509	11.1704	3.59338	1.83776	1.83084	10.2585	2.42066	Down	Pluripotency
chr10_43538177_43538856	chr10	43538177	43538856	679	2.87649	4.82785	6.20937	2.77855	1.75483	1.49317	4.6379	2.00885	Down	Pluripotency
chr10_43583335_43584561	chr10	43583335	43584561	1226	3.98274	4.56507	3.52284	2.07154	1.80971	1.79776	4.02355	1.893	Down	Pluripotency
chr10_43875956_43876270	chr10	43875956	43876270	314	4.66513	0.763891	5.8949	2.88865	5.36488	2.24617	3.77464	3.4999
chr10_43881335_43882196	chr10	43881335	43882196	861	4.31006	5.38598	6.92721	4.38243	1.81337	3.32783	5.54108	3.17455
chr10_43884106_43884364	chr10	43884106	43884364	258	9.08435	12.396	10.363	8.71881	5.73309	8.03026	10.6144	7.49405
chr10_43887319_43888335	chr10	43887319	43888335	1016	7.1128	10.2303	7.9959	4.2138	3.11389	3.08046	8.44634	3.46938	Down	Pluripotency
chr10_43899311_43899612	chr10	43899311	43899612	301	5.19106	8.23445	5.80786	6.50897	5.32358	5.85794	6.41112	5.89683
chr10_43912150_43912951	chr10	43912150	43912951	801	8.16854	5.78942	5.00686	2.58183	3.23157	3.52208	6.32161	3.11183	Down	Pluripotency
chr10_43914245_43914484	chr10	43914245	43914484	239	6.53769	6.6907	9.89609	3.49153	5.67312	4.97986	7.70816	4.71484
chr10_43922598_43923698	chr10	43922598	43923698	1100	4.52772	6.32363	5.42212	2.57269	3.43638	2.00368	5.42449	2.67092	Down	Pluripotency
chr10_43930070_43930767	chr10	43930070	43930767	697	5.88463	7.11211	7.22931	3.4876	3.41902	2.08705	6.74202	2.99789	Down	Pluripotency
chr10_43931589_43931920	chr10	43931589	43931920	331	8.261	10.1452	9.00956	4.05564	5.3376	3.86208	9.13859	4.41844	Down	Pluripotency
chr10_43940035_43940243	chr10	43940035	43940243	208	10.7986	12.3006	7.91025	2.09316	2.37041	2.54313	10.3365	2.33557	Down	Pluripotency
chr10_43948721_43949001	chr10	43948721	43949001	280	3.13897	6.56764	5.14166	4.01688	3.52175	3.46351	4.94942	3.66738
chr10_43949986_43950744	chr10	43949986	43950744	758	3.47854	3.05892	5.15523	2.24964	1.95137	2.26802	3.89756	2.15634
chr10_44245794_44246566	chr10	44245794	44246566	772	1.51798	1.55351	2.26446	1.26891	2.4482	2.68369	1.77865	2.1336
chr10_44263040_44264988	chr10	44263040	44264988	1948	3.70975	3.28353	3.9064	2.17913	2.59431	2.05923	3.63323	2.27755
chr10_44270530_44271011	chr10	44270530	44271011	481	4.87269	3.98938	7.48267	2.26288	2.90429	3.02427	5.44825	2.73048
chr10_44286991_44287858	chr10	44286991	44287858	867	11.7143	8.20749	10.912	6.10969	5.78158	3.50818	10.2779	5.13315
chr10_44289411_44289805	chr10	44289411	44289805	394	7.68366	8.11715	8.61294	6.99846	6.56977	5.14651	8.13791	6.23825
chr10_44319130_44319740	chr10	44319130	44319740	610	5.92344	8.78182	5.05737	4.63927	3.3678	3.17961	6.58755	3.72889
chr10_44322754_44323053	chr10	44322754	44323053	299	7.18545	5.8829	7.2224	5.9458	4.94695	2.65371	6.76358	4.51548
chr10_44330497_44331415	chr10	44330497	44331415	918	4.57434	6.61928	4.48075	3.47797	3.58058	2.44894	5.22479	3.16916
chr10_44340634_44340849	chr10	44340634	44340849	215	4.54218	4.83442	9.08759	4.38753	4.20426	4.71564	6.15473	4.43581
chr10_44347207_44348237	chr10	44347207	44348237	1030	7.49018	6.75339	6.98867	2.9941	3.07156	2.01146	7.07741	2.69238	Down	Pluripotency
chr10_44356069_44356974	chr10	44356069	44356974	905	3.02143	4.85908	2.15893	2.20495	1.99761	2.338	3.34648	2.18019
chr10_44363350_44363838	chr10	44363350	44363838	488	7.60442	7.53664	6.74317	3.41998	4.29394	3.25188	7.29474	3.65527
chr10_44393311_44393740	chr10	44393311	44393740	429	3.86985	2.23647	5.75291	3.38289	3.73519	2.46607	3.95308	3.19472
chr10_44418856_44419681	chr10	44418856	44419681	825	1.42046	1.84136	1.99434	1.62717	0.996052	1.12206	1.75206	1.24843
chr10_44438181_44439630	chr10	44438181	44439630	1449	5.18949	4.63501	5.25167	1.97808	1.87146	2.31205	5.02539	2.05386	Down
chr10_44444343_44444809	chr10	44444343	44444809	466	7.12517	5.14725	9.26824	2.10215	1.85157	3.3108	7.18022	2.42151	Down	Pluripotency
chr10_44453565_44453801	chr10	44453565	44453801	236	1.6552	1.69394	3.48587	2.45976	3.13376	2.24141	2.27834	2.61164
chr10_44521872_44522213	chr10	44521872	44522213	341	0.572767	2.34469	1.80938	2.12795	3.13274	2.5854	1.57561	2.61536
chr10_44537150_44537773	chr10	44537150	44537773	623	0.783762	1.79672	1.81568	1.63063	0.989257	1.69814	1.46539	1.43934
chr10_44682713_44682904	chr10	44682713	44682904	191	4.09034	1.67443	1.07679	5.88862	3.22674	5.53897	2.28052	4.88478
chr10_44683695_44684720	chr10	44683695	44684720	1025	2.09605	1.56008	1.6052	2.01761	2.76587	2.02128	1.75378	2.26825
chr10_44717656_44717887	chr10	44717656	44717887	231	1.69103	3.80733	0.445166	5.02601	1.6008	2.67158	1.98117	3.09946
chr10_45068501_45069255	chr10	45068501	45069255	754	5.31025	4.5597	5.59173	2.839	1.79824	1.81235	5.15389	2.14987	Down	Pluripotency
chr10_45085191_45085764	chr10	45085191	45085764	573	5.96507	7.67446	9.51163	2.59606	1.43411	1.5386	7.71705	1.85626	Down	Pluripotency
chr10_45093549_45094588	chr10	45093549	45094588	1039	7.04933	9.54214	8.01684	3.63164	3.8754	3.94565	8.20277	3.81756	Down	Pluripotency
chr10_45119853_45120993	chr10	45119853	45120993	1140	5.39682	5.75107	4.69064	3.15076	2.0904	3.24807	5.27951	2.82974
chr10_45128203_45128927	chr10	45128203	45128927	724	4.99075	5.63211	7.24378	2.90653	1.98626	2.19187	5.95555	2.36155	Down	Pluripotency
chr10_45130876_45131276	chr10	45130876	45131276	400	8.30083	7.7955	8.22666	3.17463	4.006	2.97547	8.10766	3.38536	Down	Pluripotency
chr10_45134461_45134822	chr10	45134461	45134822	361	3.51673	7.08733	3.13342	3.11559	2.95918	2.80848	4.57916	2.96108
chr10_45148326_45148679	chr10	45148326	45148679	353	7.19285	5.88896	9.322	2.67229	4.53937	4.62039	7.46793	3.94402
chr10_45156853_45157424	chr10	45156853	45157424	571	5.98597	5.88102	6.48336	2.66869	2.23065	4.24598	6.11678	3.04844	Down	Pluripotency
chr10_45160588_45160817	chr10	45160588	45160817	229	5.97028	4.53887	4.93959	4.27773	2.33246	3.27239	5.14958	3.29419
chr10_45380346_45380894	chr10	45380346	45380894	548	4.45515	7.87867	4.50365	2.7807	1.94939	1.44792	5.61249	2.05933	Down	Pluripotency
chr10_45400880_45401151	chr10	45400880	45401151	271	3.96393	4.42549	3.41513	1.47268	1.66774	0.813303	3.93485	1.31791	Down	Pluripotency
chr10_45594746_45595428	chr10	45594746	45595428	682	7.30278	6.7996	5.72971	4.0963	2.95201	3.03784	6.6107	3.36205
chr10_45617974_45618293	chr10	45617974	45618293	319	5.81655	3.25831	4.51306	4.89061	4.76559	3.59281	4.52931	4.41634
chr10_45633202_45633449	chr10	45633202	45633449	247	7.90743	4.5318	5.41228	2.05644	6.65379	4.10471	5.9505	4.27165
chr10_45639412_45640464	chr10	45639412	45640464	1052	3.62036	1.90005	3.03026	2.34519	1.75753	2.38842	2.85022	2.16371
chr10_45652233_45653886	chr10	45652233	45653886	1653	2.65853	3.33746	4.04366	2.69971	2.8336	1.52003	3.34655	2.35111
chr10_45670849_45671529	chr10	45670849	45671529	680	3.73394	3.17464	2.26838	2.50769	3.86702	3.1116	3.05899	3.16211
chr10_45694449_45694793	chr10	45694449	45694793	344	3.9744	3.02151	5.67975	2.21486	2.7471	2.30656	4.22522	2.42284
chr10_45713168_45713375	chr10	45713168	45713375	207	8.49189	8.49752	6.95491	2.10328	1.98489	2.34247	7.98144	2.14354	Down
chr10_45817234_45818222	chr10	45817234	45818222	988	1.18611	1.05202	0.93674	1.35872	1.08124	1.47234	1.05829	1.3041
chr10_46728504_46728907	chr10	46728504	46728907	403	2.18092	3.57114	3.06203	2.25071	2.44688	2.40641	2.93803	2.368
chr10_46734551_46735336	chr10	46734551	46735336	785	3.6077	2.3426	4.71592	2.81933	3.03574	2.75155	3.55541	2.86887
chr10_46805121_46805596	chr10	46805121	46805596	475	2.67271	2.18821	2.16491	2.29146	2.33548	2.04165	2.34194	2.22286
chr10_46812588_46813854	chr10	46812588	46813854	1266	3.16266	3.97875	4.38625	2.49328	3.31034	1.77577	3.84255	2.52646
chr10_46815621_46816844	chr10	46815621	46816844	1223	3.59326	3.53026	2.35432	3.02593	3.93066	2.4149	3.15928	3.12383
chr10_46832456_46833591	chr10	46832456	46833591	1135	2.75332	1.26799	1.17783	1.886	1.4842	1.47584	1.73305	1.61535
chr10_47632815_47633541	chr10	47632815	47633541	726	1.47965	2.42285	3.2578	0.99949	1.69782	1.39651	2.38677	1.3646
chr10_47800839_47801050	chr10	47800839	47801050	211	0	3.03143	3.41153	2.7512	2.53143	2.29806	2.14765	2.5269
chr10_49418426_49418727	chr10	49418426	49418727	301	7.46215	4.7813	4.09967	2.53127	2.04753	1.90383	5.4477	2.16088	Down	Pluripotency
chr10_50419054_50419406	chr10	50419054	50419406	352	0	1.13571	0.58428	2.67988	2.56795	1.00184	0.57333	2.08322
chr10_50481899_50482643	chr10	50481899	50482643	744	0.525036	1.18211	0.552867	1.12161	2.09854	0.770233	0.753339	1.33012
chr10_50608103_50608877	chr10	50608103	50608877	774	4.28983	5.68148	6.51012	3.51565	3.18505	3.75885	5.49381	3.48651
chr10_50610599_50610802	chr10	50610599	50610802	203	8.17815	12.2097	6.07881	7.14906	4.25039	5.86299	8.82223	5.75415
chr10_50618013_50619059	chr10	50618013	50619059	1046	5.32164	4.58627	5.80035	2.7055	2.63178	2.82354	5.23608	2.72027
chr10_50622930_50623126	chr10	50622930	50623126	196	4.48424	9.38234	3.67262	7.03417	6.49847	5.17277	5.8464	6.23514
chr10_50645131_50645969	chr10	50645131	50645969	838	6.05985	4.86593	6.87191	3.33374	3.18695	2.89314	5.93256	3.13795
chr10_50671098_50671338	chr10	50671098	50671338	240	9.35877	6.32968	5.99861	2.56994	2.05436	2.02038	7.22902	2.21489	Down	Pluripotency
chr10_50671958_50672228	chr10	50671958	50672228	270	3.25523	4.73801	1.52346	2.95627	2.89132	3.26526	3.17223	3.03762
chr10_50685796_50686030	chr10	50685796	50686030	234	8.34673	4.1002	4.39458	2.48079	2.10703	2.63732	5.61384	2.40838
chr10_50700884_50701362	chr10	50700884	50701362	478	5.31188	8.02884	7.09937	2.8843	4.03995	2.58215	6.81336	3.1688	Down	Pluripotency
chr10_50713799_50714215	chr10	50713799	50714215	416	6.3383	7.11128	6.67428	4.36076	6.22233	5.51013	6.70795	5.3644
chr10_50732620_50733414	chr10	50732620	50733414	794	3.93579	5.73976	5.05101	4.84363	3.15657	3.83072	4.90885	3.94364
chr10_50750105_50750441	chr10	50750105	50750441	336	9.30065	8.56649	8.26339	4.75115	3.54621	2.23029	8.71017	3.50922	Down	Pluripotency
chr10_50752085_50752755	chr10	50752085	50752755	670	3.64391	3.93803	4.75796	3.4657	4.17004	2.56591	4.1133	3.40055
chr10_50803425_50803815	chr10	50803425	50803815	390	2.00322	3.48517	3.42778	3.25603	3.0552	3.05176	2.97205	3.121
chr10_50825310_50826235	chr10	50825310	50826235	925	2.74495	3.19816	2.77928	2.90252	2.13209	1.28669	2.90746	2.1071
chr10_50842019_50842258	chr10	50842019	50842258	239	4.49466	8.69791	8.6053	2.58069	1.89104	3.13547	7.26596	2.53573	Down	Pluripotency
chr10_50850472_50851096	chr10	50850472	50851096	624	4.85154	4.35646	4.94391	4.47704	3.16055	3.74406	4.7173	3.79388
chr10_51460911_51461198	chr10	51460911	51461198	287	3.40268	1.39292	6.09117	3.79249	4.43798	4.76136	3.62892	4.33061
chr10_51461814_51462203	chr10	51461814	51462203	389	3.76569	6.37165	3.96529	2.70479	2.74618	1.35983	4.70088	2.27027
chr10_51462483_51462695	chr10	51462483	51462695	212	2.76387	4.14855	1.94025	4.27848	4.06995	4.57444	2.95089	4.30762
chr10_51985738_51985932	chr10	51985738	51985932	194	2.01354	2.88493	2.12027	1.68316	3.17684	3.40832	2.33958	2.75611
chr10_52236024_52237346	chr10	52236024	52237346	1322	3.39804	3.62877	4.90053	1.01544	0.808068	0.866949	3.97578	0.89682	Down	Pluripotency
chr10_52265865_52266163	chr10	52265865	52266163	298	5.24332	9.65886	12.7679	4.74825	4.27416	4.28976	9.22336	4.43739	Down	Pluripotency
chr10_52275893_52276267	chr10	52275893	52276267	374	3.13337	2.56537	3.57442	3.20131	1.3183	2.47514	3.09105	2.33158
chr10_52281017_52281782	chr10	52281017	52281782	765	4.59561	5.6438	3.09172	1.51766	2.63172	2.53538	4.44371	2.22825	Down	Pluripotency
chr10_52286191_52287254	chr10	52286191	52287254	1063	6.61457	7.67196	8.02932	3.85683	3.05351	2.32224	7.43862	3.07753	Down	Pluripotency
chr10_52300036_52300403	chr10	52300036	52300403	367	9.57941	8.71432	6.44459	2.27377	5.48575	2.52235	8.24611	3.42729	Down	Pluripotency
chr10_52305270_52305774	chr10	52305270	52305774	504	11.6258	8.24921	11.63	4.10326	3.34241	3.32357	10.5017	3.58975	Down	Pluripotency
chr10_52313643_52313867	chr10	52313643	52313867	224	11.7711	13.5636	17.904	6.31687	7.70384	6.69087	14.4129	6.90386	Down	Pluripotency
chr10_52314165_52315114	chr10	52314165	52315114	949	8.4382	8.76207	10.9443	3.28789	2.85748	2.64765	9.38153	2.93101	Down	Pluripotency
chr10_52321157_52321362	chr10	52321157	52321362	205	14.7676	10.9205	7.52439	5.48647	5.21105	5.37573	11.0708	5.35775	Down	Pluripotency
chr10_52336671_52337176	chr10	52336671	52337176	505	5.22125	6.49131	7.73795	2.5864	2.19674	2.4441	6.4835	2.40908	Down	Pluripotency
chr10_52338115_52339239	chr10	52338115	52339239	1124	5.90806	5.69067	6.86165	3.97031	3.80166	2.66682	6.15346	3.47959
chr10_52348370_52351087	chr10	52348370	52351087	2717	5.67897	6.65056	7.56962	4.46007	4.00739	3.79645	6.63305	4.08797
chr10_52357468_52358266	chr10	52357468	52358266	798	7.9545	7.61466	7.4741	4.2283	4.37645	2.70673	7.68108	3.77049	Down	Pluripotency
chr10_52367147_52367886	chr10	52367147	52367886	739	4.62515	3.35395	6.12269	1.62015	1.89034	1.78949	4.7006	1.76666	Down	Pluripotency
chr10_52377263_52377696	chr10	52377263	52377696	433	5.18731	4.80093	4.9873	3.85439	3.22624	2.13788	4.99184	3.07283
chr10_52379558_52380052	chr10	52379558	52380052	494	6.919	8.4162	4.57962	2.57055	4.40813	3.74778	6.63827	3.57549
chr10_52419578_52420408	chr10	52419578	52420408	830	4.58869	3.94953	3.96466	3.14731	2.57413	2.60237	4.16763	2.77461
chr10_52429437_52430391	chr10	52429437	52430391	954	6.85849	9.63805	7.11425	3.49884	4.26376	3.14204	7.87027	3.63488	Down
chr10_52431215_52431568	chr10	52431215	52431568	353	14.1091	9.73943	8.73937	8.428	12.3378	5.49452	10.8626	8.75343
chr10_52436730_52437364	chr10	52436730	52437364	634	8.16374	11.7283	12.0026	5.09314	5.05488	4.72793	10.6315	4.95865	Down	Pluripotency
chr10_52438636_52439052	chr10	52438636	52439052	416	5.63404	7.49568	11.371	7.67493	5.33343	5.51013	8.1669	6.17283
chr10_52765224_52765492	chr10	52765224	52765492	268	4.0083	5.96671	1.15112	2.70757	3.83275	1.80929	3.70871	2.78321
chr10_53283235_53283493	chr10	53283235	53283493	258	4.54218	4.64848	5.5801	3.37502	2.70729	5.46741	4.92359	3.84991
chr10_53300364_53301065	chr10	53300364	53301065	701	1.53242	1.36868	1.32026	1.39743	1.4653	1.38343	1.40712	1.41539
chr10_53357517_53357954	chr10	53357517	53357954	437	5.13983	2.92737	3.05911	1.82653	1.03423	1.10959	3.70877	1.32345	Down	Pluripotency
chr10_53411571_53411819	chr10	53411571	53411819	248	2.75644	3.22395	0	2.92593	2.48511	1.95521	1.99346	2.45541
chr10_53535753_53536403	chr10	53535753	53536403	650	6.9111	6.76533	4.90436	3.23743	1.95954	2.30578	6.19359	2.50091	Down
chr10_53539754_53540480	chr10	53539754	53540480	726	4.43894	4.5153	5.80739	3.39827	3.16926	2.00368	4.92055	2.85707
chr10_53546178_53548161	chr10	53546178	53548161	1983	5.02319	4.15293	6.22289	3.23844	2.44492	2.04511	5.133	2.57616
chr10_53560905_53562286	chr10	53560905	53562286	1381	3.04073	3.47374	1.71265	1.81276	1.90411	1.85134	2.74237	1.85607
chr10_53572980_53573170	chr10	53572980	53573170	190	4.11186	3.78729	3.78859	1.52764	1.51374	1.39203	3.89592	1.4778
chr10_53600668_53601464	chr10	53600668	53601464	796	7.36106	12.2542	7.36369	3.73754	2.68408	2.21513	8.993	2.87892	Down	Pluripotency
chr10_53602482_53603462	chr10	53602482	53603462	980	9.46673	10.1982	8.18469	6.25671	5.65996	5.17277	9.28321	5.69648
chr10_53614753_53615338	chr10	53614753	53615338	585	6.67739	7.65371	9.84387	4.58945	6.67227	6.63099	8.05832	5.96424
chr10_53625257_53626113	chr10	53625257	53626113	856	5.81834	5.32403	5.64622	2.03448	3.26393	1.80238	5.5962	2.36693	Down
chr10_54504965_54505253	chr10	54504965	54505253	288	0.678172	0.555235	1.7853	4.15726	2.56795	2.29589	1.00624	3.00703
chr10_54670317_54670517	chr10	54670317	54670517	200	1.95314	0.399769	4.6275	3.62815	3.49241	1.10203	2.3268	2.74086
chr10_55289197_55290289	chr10	55289197	55290289	1092	0.178859	1.31792	1.69505	2.32574	2.33279	2.17983	1.06394	2.27945	Up	Totipotency
chr10_55471067_55471259	chr10	55471067	55471259	192	3.05177	1.66571	0	8.50348	2.35395	7.80601	1.57249	6.22115	Up
chr10_55500936_55501253	chr10	55500936	55501253	317	2.15646	2.26998	0.324395	2.40351	2.72186	2.36397	1.58361	2.49644
chr10_55502114_55502438	chr10	55502114	55502438	324	6.32961	2.71448	2.53909	2.2396	2.02899	2.17684	3.86106	2.14848
chr10_56070287_56070823	chr10	56070287	56070823	536	1.82195	2.53585	1.53483	1.55686	2.06969	1.64481	1.96421	1.75712
chr10_56160937_56161146	chr10	56160937	56161146	209	1.40177	3.06044	0.492025	3.9927	2.94884	2.10914	1.65141	3.01689
chr10_56170056_56170702	chr10	56170056	56170702	646	2.72109	2.72289	3.02451	1.29176	1.46285	1.97887	2.82283	1.57783
chr10_56171134_56172211	chr10	56171134	56172211	1077	2.44822	2.44984	2.67347	2.4255	1.67858	2.00554	2.52385	2.03654
chr10_56181159_56181933	chr10	56181159	56181933	774	0.883201	2.68579	2.25861	1.92189	1.48636	1.13904	1.94253	1.51576
chr10_56186527_56186718	chr10	56186527	56186718	191	2.55646	2.51164	2.15358	2.65938	3.22674	2.5387	2.40723	2.80827
chr10_56207797_56207997	chr10	56207797	56207997	200	1.95314	2.39862	2.05667	4.17237	1.43805	2.42446	2.13614	2.67829
chr10_56371541_56371768	chr10	56371541	56371768	227	2.15103	1.40888	0.90602	2.55729	2.53401	3.10703	1.48864	2.73278
chr10_56389242_56390735	chr10	56389242	56390735	1493	5.69065	7.71156	6.54331	3.49935	3.41246	3.10014	6.64851	3.33732
chr10_56401014_56401247	chr10	56401014	56401247	233	6.28692	3.4315	4.41345	4.36001	2.82143	4.16215	4.71062	3.7812
chr10_56409765_56410299	chr10	56409765	56410299	534	2.37741	2.09617	1.54057	1.9024	3.23157	2.55901	2.00472	2.56433
chr10_56423096_56423833	chr10	56423096	56423833	737	2.3851	1.5188	2.372	1.42763	1.89547	2.39246	2.09197	1.90519
chr10_56429878_56430204	chr10	56429878	56430204	326	1.79736	3.4336	4.10071	4.56301	1.89051	2.16348	3.11056	2.87234
chr10_56462966_56463186	chr10	56462966	56463186	220	4.88284	2.90741	4.20682	3.79307	2.98815	2.80515	3.99902	3.19546
chr10_56492619_56492867	chr10	56492619	56492867	248	0.787555	0	1.6586	1.46296	2.81646	2.66619	0.815385	2.3152
chr10_56684644_56684943	chr10	56684644	56684943	299	0.979834	1.33702	4.12709	3.15491	1.7864	2.06399	2.14798	2.3351
chr10_57328207_57329117	chr10	57328207	57329117	910	1.18047	1.75723	0.791025	0.917005	1.21907	1.25946	1.24291	1.13184
chr10_57478531_57478812	chr10	57478531	57478812	281	1.0426	0.569067	0.73191	3.74435	4.53274	2.19621	0.781192	3.4911	Up	Totipotency
chr10_57488303_57489217	chr10	57488303	57489217	914	2.67114	3.32412	3.37527	1.27025	1.61831	1.54332	3.12351	1.47729	Down	Pluripotency
chr10_57491376_57491762	chr10	57491376	57491762	386	3.03596	5.79976	2.39767	3.57175	2.76753	2.05559	3.74446	2.79829
chr10_57499122_57499342	chr10	57499122	57499342	220	9.32178	9.08567	7.94621	6.43172	4.66899	6.41178	8.78455	5.8375
chr10_57509812_57510500	chr10	57509812	57510500	688	6.10355	9.99424	8.96802	6.3809	8.18159	6.08677	8.35527	6.88309
chr10_57518546_57519463	chr10	57518546	57519463	917	9.26515	8.28312	8.29843	8.19004	6.63129	4.47059	8.61557	6.43064
chr10_57523067_57523312	chr10	57523067	57523312	245	15.944	12.7274	12.1721	9.18144	11.5715	5.21775	13.6145	8.65689
chr10_57524543_57525030	chr10	57524543	57525030	487	11.029	7.71629	9.71321	8.1205	6.41195	5.61196	9.48616	6.7148
chr10_57542931_57543312	chr10	57542931	57543312	381	1.02527	1.04926	1.07961	3.90431	3.77441	3.12385	1.05138	3.60086	Up
chr10_57769981_57770192	chr10	57769981	57770192	211	0.925657	1.89464	1.94945	3.439	2.14198	0.835659	1.58991	2.13888
chr10_58221590_58222042	chr10	58221590	58222042	452	4.10504	3.53778	3.41261	2.24753	3.18153	2.34058	3.68514	2.58988
chr10_58225324_58225637	chr10	58225324	58225637	313	3.12002	5.87521	3.28541	2.78197	3.15045	3.94335	4.09355	3.29192
chr10_58226783_58226997	chr10	58226783	58226997	214	3.65072	3.36255	0.961059	3.72987	2.68794	3.70775	2.65811	3.37519
chr10_58231328_58232013	chr10	58231328	58232013	685	0.427694	1.75082	1.50122	1.74787	1.79944	1.15833	1.22657	1.56855
chr10_58239358_58239625	chr10	58239358	58239625	267	8.41238	3.29398	3.08115	3.53303	2.76992	3.30195	4.92917	3.20163
chr10_58257778_58258333	chr10	58257778	58258333	555	5.10279	3.16934	5.74384	4.24918	2.59108	3.33586	4.67199	3.39204
chr10_58262026_58262975	chr10	58262026	58262975	949	7.61496	7.75106	5.85142	4.85537	5.19542	4.41275	7.07248	4.82118
chr10_58268778_58270132	chr10	58268778	58270132	1354	7.64521	6.43647	7.59478	5.60032	4.97658	3.48351	7.22549	4.6868
chr10_58276027_58276468	chr10	58276027	58276468	441	10.6293	10.8781	6.5291	5.59443	6.05593	6.29729	9.3455	5.98255
chr10_58280530_58281101	chr10	58280530	58281101	571	12.8271	10.2218	10.9857	4.63844	4.89304	4.63198	11.3448	4.72115	Down	Pluripotency
chr10_58288041_58288523	chr10	58288041	58288523	482	8.71212	9.12337	9.60062	5.41964	5.62604	5.94453	9.14537	5.66341
chr10_58304990_58305595	chr10	58304990	58305595	605	7.26373	7.665	7.9887	3.17838	3.73519	4.15309	7.63914	3.68889	Down	Pluripotency
chr10_58307054_58307795	chr10	58307054	58307795	741	3.95372	4.316	7.91025	2.05644	2.43972	1.96312	5.39332	2.15309	Down	Pluripotency
chr10_58329268_58329734	chr10	58329268	58329734	466	8.59212	7.72087	8.60622	3.73715	3.7913	3.59459	8.3064	3.70768	Down	Pluripotency
chr10_58351503_58352516	chr10	58351503	58352516	1013	3.47053	5.13031	6.29384	2.90109	2.27135	1.56655	4.96489	2.24633	Down	Pluripotency
chr10_58366919_58367631	chr10	58366919	58367631	712	5.76065	4.2672	3.61072	2.39499	1.38496	1.48588	4.54619	1.75527	Down
chr10_58376002_58376217	chr10	58376002	58376217	215	4.99639	7.43757	10.5225	3.54377	2.67544	3.48547	7.65215	3.2349	Down	Pluripotency
chr10_58395041_58395266	chr10	58395041	58395266	225	0.86806	2.48745	5.02741	4.99878	2.92175	3.33056	2.79431	3.75037
chr10_58401310_58401544	chr10	58401310	58401544	234	3.33869	5.46693	3.95513	6.20197	3.51172	2.82571	4.25358	4.1798
chr10_58413795_58414317	chr10	58413795	58414317	522	5.42538	5.51406	10.0469	5.8384	3.54199	3.29341	6.99546	4.2246
chr10_58422065_58422952	chr10	58422065	58422952	887	6.82607	6.94076	5.68076	3.68132	3.65939	3.72725	6.48253	3.68932
chr10_58449642_58450258	chr10	58449642	58450258	616	6.97548	7.39833	8.17992	3.76951	4.93579	3.50644	7.51791	4.07058
chr10_58453273_58456223	chr10	58453273	58456223	2950	9.89809	10.5973	8.71469	5.227	4.83296	4.66213	9.73669	4.90736
chr10_58462395_58462631	chr10	58462395	58462631	236	12.8278	25.0703	16.5579	15.5273	13.9278	11.0203	18.152	13.4918
chr10_58464081_58464288	chr10	58464081	58464288	207	22.6451	22.4025	21.3615	11.568	14.8866	13.6289	22.1364	13.3612
chr10_58465195_58465498	chr10	58465195	58465498	303	17.0819	15.8325	13.9147	12.4531	12.6109	8.87439	15.6097	11.3128
chr10_58466159_58466964	chr10	58466159	58466964	805	12.01	12.8125	13.2853	5.94926	8.21743	6.4068	12.7026	6.85783
chr10_58474178_58475367	chr10	58474178	58475367	1189	13.552	14.5248	13.5785	8.08629	8.67357	7.82262	13.8851	8.19416
chr10_58480961_58481844	chr10	58480961	58481844	883	11.1703	10.5036	11.413	6.6564	9.8181	7.33851	11.0289	7.93767
chr10_58484309_58484781	chr10	58484309	58484781	472	13.2416	13.2127	9.15042	9.60845	8.7049	7.93832	11.8682	8.75055
chr10_58485468_58485906	chr10	58485468	58485906	438	15.1613	18.6194	16.4345	8.78045	10.0373	5.63593	16.7384	8.15122	Down	Pluripotency
chr10_58487235_58487434	chr10	58487235	58487434	199	22.5739	17.6782	16.536	12.0331	15.2786	9.30353	18.9294	12.2051
chr10_58492141_58492799	chr10	58492141	58492799	658	10.0922	15.9179	11.4086	9.53906	8.36729	6.69924	12.4729	8.20186
chr10_58493888_58495323	chr10	58493888	58495323	1435	6.8734	9.80619	9.60255	6.42195	6.90035	4.73064	8.76072	6.01765
chr10_58513344_58513684	chr10	58513344	58513684	340	8.04232	5.87896	8.46862	5.54894	5.80054	3.75985	7.4633	5.03644
chr10_58515990_58516582	chr10	58515990	58516582	592	6.76339	5.53735	2.95298	3.30946	2.56795	2.97845	5.08457	2.95195
chr10_58539541_58539960	chr10	58539541	58539960	419	4.42835	5.72462	8.09904	4.58931	3.23598	3.26136	6.084	3.69555
chr10_58574407_58574608	chr10	58574407	58574608	201	5.3444	3.97781	5.11608	2.88808	3.0662	1.53516	4.81276	2.49648
chr10_58806088_58806678	chr10	58806088	58806678	590	1.98624	1.62618	1.04576	1.90632	2.50701	1.6437	1.55273	2.01901
chr10_59157293_59157851	chr10	59157293	59157851	558	3.85027	4.15531	4.9758	2.34074	2.65078	2.76494	4.32713	2.58549
chr10_59168333_59168748	chr10	59168333	59168748	415	6.35357	4.62384	5.20361	4.10899	3.26717	2.12439	5.39368	3.16685
chr10_59177440_59177866	chr10	59177440	59177866	426	10.5451	8.44583	13.2766	6.64309	7.1372	4.03558	10.7558	5.93863
chr10_59183157_59184077	chr10	59183157	59184077	920	3.60905	3.12863	2.90616	2.95773	3.39415	2.15614	3.21461	2.83601
chr10_59191707_59192043	chr10	59191707	59192043	336	6.39419	7.13874	7.34523	4.96711	5.01361	2.36148	6.95939	4.11407
chr10_59212791_59213402	chr10	59212791	59213402	611	3.99578	3.53315	4.88079	3.62221	2.62258	3.60728	4.13657	3.28403
chr10_59224099_59224896	chr10	59224099	59224896	797	6.49411	6.52071	4.12881	3.8239	4.07263	1.99111	5.71455	3.29588
chr10_59225634_59226248	chr10	59225634	59226248	614	4.61245	5.20872	5.86183	2.89543	1.40526	2.36917	5.22767	2.22329	Down	Pluripotency
chr10_59328669_59329198	chr10	59328669	59329198	529	0.923032	3.77854	2.13831	1.92038	2.48542	2.08322	2.27996	2.16301
chr10_59337715_59337978	chr10	59337715	59337978	263	6.68373	6.99217	6.25602	6.75967	3.7494	4.69303	6.64397	5.06737
chr10_59344554_59345264	chr10	59344554	59345264	710	6.05197	6.86928	6.95211	5.21227	4.97675	4.15976	6.62445	4.78293
chr10_59352468_59353389	chr10	59352468	59353389	921	4.87754	5.55597	4.1312	4.53026	4.23809	3.73324	4.8549	4.1672
chr10_59363547_59363769	chr10	59363547	59363769	222	0.439895	9.36397	9.72747	6.86407	7.58816	2.18419	6.51045	5.54548
chr10_59364815_59365181	chr10	59364815	59365181	366	2.66822	5.89824	3.09062	6.04692	3.03102	5.54024	3.88569	4.87272
chr10_59370306_59370871	chr10	59370306	59370871	565	5.01247	5.09441	8.00826	5.26563	3.19971	3.27682	6.03838	3.91405
chr10_59434151_59434443	chr10	59434151	59434443	292	2.00665	1.64289	2.81735	2.98204	3.51773	1.81155	2.15563	2.77044
chr10_59465186_59465611	chr10	59465186	59465611	425	5.28496	5.45568	5.32313	2.21957	1.54681	1.86696	5.35459	1.87778	Down
chr10_59481742_59482793	chr10	59481742	59482793	1051	1.39377	1.82578	2.15255	2.10578	1.87648	1.42603	1.7907	1.80276
chr10_59563867_59564099	chr10	59563867	59564099	232	2.10467	6.20332	4.43247	4.69157	3.89619	2.66006	4.24682	3.74928
chr10_59584567_59584922	chr10	59584567	59584922	355	4.95161	6.30622	6.37277	2.24843	1.04165	1.73841	5.87687	1.67616	Down	Pluripotency
chr10_59598279_59598574	chr10	59598279	59598574	295	2.64832	3.79442	5.5774	2.82873	3.06412	2.54026	4.00671	2.81104
chr10_59691594_59691942	chr10	59691594	59691942	348	0.561246	1.14876	0.295498	2.39792	1.771	1.2667	0.668502	1.81187
chr10_59704356_59705066	chr10	59704356	59705066	710	3.9888	6.081	6.37277	2.35063	3.18281	2.23509	5.48086	2.58951	Down	Pluripotency
chr10_59706760_59707064	chr10	59706760	59707064	304	2.89115	3.94509	3.38267	2.38694	3.51403	3.91509	3.40631	3.27202
chr10_59722235_59722530	chr10	59722235	59722530	295	8.276	4.33648	5.22881	3.68964	3.8998	2.09198	5.9471	3.22714
chr10_59733162_59733365	chr10	59733162	59733365	203	10.1024	12.6036	9.62479	5.00434	2.2264	1.30289	10.7769	2.84454	Down	Pluripotency
chr10_59734599_59735133	chr10	59734599	59735133	534	7.49799	7.33659	6.16229	3.53303	3.53934	3.54959	6.99896	3.54065
chr10_59762948_59763157	chr10	59762948	59763157	209	5.13983	3.06044	4.42823	3.47191	3.5386	4.21828	4.2095	3.74293
chr10_59771775_59772303	chr10	59771775	59772303	528	3.14425	2.7257	2.9214	2.19888	2.3345	2.83855	2.93045	2.45731
chr10_59791184_59791459	chr10	59791184	59791459	275	7.81254	6.10557	7.47878	5.93697	6.12572	3.36619	7.1323	5.14296
chr10_59814260_59814530	chr10	59814260	59814530	270	5.42538	6.51476	3.42778	2.41877	1.06522	2.12242	5.12264	1.8688	Down	Pluripotency
chr10_59820789_59821115	chr10	59820789	59821115	326	1.79736	3.18835	3.1544	3.45008	1.63844	2.70436	2.71337	2.59763
chr10_59825973_59826387	chr10	59825973	59826387	414	3.06652	2.89688	1.49034	4.29419	1.68715	2.55542	2.48458	2.84559
chr10_59842101_59842474	chr10	59842101	59842474	373	3.92722	1.92918	0.551385	2.72354	1.43199	0.945437	2.13593	1.70032
chr10_59882228_59882460	chr10	59882228	59882460	232	3.78841	5.51406	3.54598	4.53519	1.9481	1.52003	4.28282	2.66777
chr10_59895631_59896196	chr10	59895631	59896196	565	5.87669	6.36801	4.91416	4.17398	2.39978	2.4186	5.71962	2.99745
chr10_59946137_59946889	chr10	59946137	59946889	752	0.519451	1.4885	0.546986	1.73688	0.819557	1.64131	0.851647	1.39925
chr10_59948357_59949991	chr10	59948357	59949991	1634	1.43437	0.685039	0.755202	1.73192	1.88588	1.6726	0.958204	1.76347
chr10_59962907_59963343	chr10	59962907	59963343	436	0.67195	0	0	1.41465	1.97897	1.71875	0.223983	1.70412	Up
chr10_59984732_59985346	chr10	59984732	59985346	614	3.4991	4.03676	5.19191	3.19088	3.21202	2.082	4.24259	2.8283
chr10_60005729_60006008	chr10	60005729	60006008	279	8.40058	6.30461	5.52867	4.29136	5.30157	1.73796	6.74462	3.77696
chr10_60030575_60031380	chr10	60030575	60031380	805	4.97382	5.0654	3.96004	2.20844	1.83744	1.58801	4.66642	1.87796	Down
chr10_60038298_60038543	chr10	60038298	60038543	245	0.797198	3.26342	2.93809	3.85028	2.68324	2.15907	2.33291	2.89753
chr10_60070079_60070304	chr10	60070079	60070304	225	4.3403	5.68561	4.57037	1.29001	1.09566	0.587747	4.86543	0.991137	Down
chr10_60072881_60073188	chr10	60072881	60073188	307	1.9086	1.82305	2.34473	3.19088	1.47218	1.43586	2.02546	2.03297
chr10_60098888_60099151	chr10	60098888	60099151	263	1.85659	3.64809	2.34601	3.31086	2.4996	2.0113	2.6169	2.60725
chr10_60159726_60160021	chr10	60159726	60160021	295	2.97936	3.25236	1.74294	2.70574	2.64629	2.09198	2.65822	2.48134
chr10_60160027_60160311	chr10	60160027	60160311	284	2.7509	6.19361	3.2588	2.29953	1.15738	1.24172	4.06777	1.56621
chr10_60164852_60165204	chr10	60164852	60165204	352	1.38717	3.17998	2.33712	3.29832	2.3345	1.50276	2.30142	2.37853
chr10_60169850_60170385	chr10	60169850	60170385	535	1.82536	2.83948	3.07539	2.9839	1.68956	2.38944	2.58008	2.3543
chr10_60211121_60211453	chr10	60211121	60211453	332	5.88294	3.13072	3.71687	1.85779	1.85635	1.06219	4.24351	1.59211	Down	Pluripotency
chr10_60213846_60214052	chr10	60213846	60214052	206	9.00718	5.04563	4.99191	1.58511	1.59562	0.427971	6.34824	1.2029	Down	Pluripotency
chr10_60239317_60239762	chr10	60239317	60239762	445	4.16962	4.49179	9.24344	2.69054	1.56962	1.78305	5.96828	2.0144	Down	Pluripotency
chr10_60294942_60295728	chr10	60294942	60295728	786	5.09406	7.01885	4.70992	1.93871	2.35232	1.57032	5.60761	1.95378	Down	Pluripotency
chr10_60301577_60301911	chr10	60301577	60301911	334	4.0934	5.74519	4.31038	3.15019	1.10714	1.45177	4.71632	1.90303	Down
chr10_60392004_60392240	chr10	60392004	60392240	236	0	1.01636	0.871469	2.76723	3.65606	2.98854	0.629277	3.13728	Up	Totipotency
chr10_60749417_60749779	chr10	60749417	60749779	362	6.47448	6.40515	7.10175	2.70608	1.58901	0	6.66046	1.43169
chr10_60766438_60766710	chr10	60766438	60766710	272	5.02645	5.29107	7.56127	4.4018	4.68272	2.75506	5.9596	3.94653
chr10_60770505_60770730	chr10	60770505	60770730	225	4.77433	11.7266	7.76963	5.48254	3.46958	5.68155	8.09018	4.87789
chr10_60773136_60773339	chr10	60773136	60773339	203	4.32961	5.90792	8.10509	5.3618	2.4288	3.47436	6.11421	3.75499
chr10_60781888_60782336	chr10	60781888	60782336	448	1.96185	3.21243	2.06585	2.75351	3.20993	2.45988	2.41338	2.80777
chr10_60824225_60824520	chr10	60824225	60824520	295	5.29664	5.4206	4.18305	1.84482	1.11423	1.34484	4.96676	1.43463	Down
chr10_61104731_61105558	chr10	61104731	61105558	827	8.02982	9.57126	11.3154	7.54585	7.15423	5.75665	9.63883	6.81891
chr10_61120891_61121608	chr10	61120891	61121608	717	7.62731	9.14396	8.89214	6.78064	4.98547	5.28726	8.55447	5.68446
chr10_61136417_61137809	chr10	61136417	61137809	1392	7.43651	7.63927	6.50095	4.50912	4.72266	4.3701	7.19225	4.53396
chr10_61141477_61142181	chr10	61141477	61142181	704	10.6812	9.88067	7.44957	6.18435	6.24478	4.06998	9.33715	5.4997
chr10_61143556_61144474	chr10	61143556	61144474	918	7.02108	6.00961	6.72113	5.17743	4.43097	3.98554	6.58394	4.53131
chr10_61271578_61271803	chr10	61271578	61271803	225	2.60418	5.33026	5.48444	4.83753	5.66089	4.70197	4.47296	5.0668
chr10_61301467_61301762	chr10	61301467	61301762	295	2.64832	4.06545	4.53164	3.44367	3.06412	3.13797	3.74847	3.21525
chr10_61304868_61305268	chr10	61304868	61305268	400	5.12698	1.79896	3.085	4.26308	3.18425	3.96729	3.33698	3.80487
chr10_61319132_61320227	chr10	61319132	61320227	1095	5.97535	6.57155	6.66773	2.41877	2.06374	1.2077	6.40488	1.89673	Down	Pluripotency
chr10_61321213_61322089	chr10	61321213	61322089	876	4.23625	4.92866	4.57819	2.31937	2.34516	3.52245	4.58104	2.72899
chr10_61332771_61332974	chr10	61332771	61332974	203	16.8374	11.8158	13.6773	3.03835	3.23839	4.34296	14.1102	3.5399	Down	Pluripotency
chr10_61335204_61335510	chr10	61335204	61335510	306	5.42538	12.5418	10.7538	6.63975	4.83378	4.17761	9.57366	5.21705
chr10_61363537_61363830	chr10	61363537	61363830	293	6.66599	7.64065	8.4232	2.10507	2.52412	1.05313	7.57661	1.89411	Down
chr10_61395886_61396576	chr10	61395886	61396576	690	2.54757	2.08575	1.49034	2.52393	2.26277	1.40548	2.04122	2.06406
chr10_61422369_61422603	chr10	61422369	61422603	234	16.6935	14.009	10.9865	4.18633	3.51172	3.20247	13.8963	3.6335	Down	Pluripotency
chr10_61424828_61425692	chr10	61424828	61425692	864	8.25109	9.439	8.9265	4.78714	4.47013	3.52036	8.8722	4.25921	Down
chr10_61431805_61432893	chr10	61431805	61432893	1088	5.02645	6.61383	6.42708	3.70151	3.20993	3.48434	6.02246	3.46526
chr10_61449272_61450724	chr10	61449272	61450724	1452	5.4478	6.77295	5.45328	2.47374	3.16926	1.91261	5.89134	2.51853	Down	Pluripotency
chr10_61483260_61483459	chr10	61483260	61483459	199	6.87033	4.01778	6.71775	2.55247	0.619404	1.32908	5.86862	1.50032	Down
chr10_61531380_61532194	chr10	61531380	61532194	814	1.31969	2.06269	1.01065	1.91659	1.11046	1.08307	1.46434	1.37004
chr10_61558359_61558819	chr10	61558359	61558819	460	0.636892	1.3905	2.68261	2.36618	1.60776	1.24577	1.57	1.7399
chr10_61592164_61592368	chr10	61592164	61592368	204	4.30839	1.56772	5.04085	3.55701	5.438	2.16083	3.63899	3.71862
chr10_61651473_61653878	chr10	61651473	61653878	2405	8.28357	7.38036	7.99577	3.42449	3.05804	2.71268	7.88657	3.06507	Down	Pluripotency
chr10_61664071_61664844	chr10	61664071	61664844	773	9.34877	8.27466	9.04614	5.25683	4.35853	4.33397	8.88986	4.64978
chr10_61667094_61668169	chr10	61667094	61668169	1075	9.1752	12.7182	10.0442	6.21004	5.35088	5.04369	10.6459	5.53487
chr10_61672220_61672771	chr10	61672220	61672771	551	18.6097	15.3813	11.3844	11.0622	11.4835	8.8002	15.1252	10.4487
chr10_61674032_61674601	chr10	61674032	61674601	569	11.4991	14.6137	11.9279	6.50389	6.1378	7.51469	12.6803	6.71879
chr10_61683785_61683989	chr10	61683785	61683989	204	13.8826	11.366	8.56944	6.93617	3.42393	3.8895	11.2727	4.74987	Down	Pluripotency
chr10_61684151_61685016	chr10	61684151	61685016	865	9.14474	7.67188	9.03506	1.7197	2.84997	2.49707	8.61723	2.35558	Down	Pluripotency
chr10_61690278_61690828	chr10	61690278	61690828	550	13.4944	11.3389	12.7139	5.87101	4.63164	4.24781	12.5157	4.91682	Down
chr10_61691676_61693431	chr10	61691676	61693431	1755	5.11933	6.24142	7.79306	4.05195	3.62878	3.44108	6.3846	3.70727
chr10_61700296_61700852	chr10	61700296	61700852	556	5.26925	4.60166	3.69904	3.98052	3.39929	2.37847	4.52332	3.25276
chr10_61702625_61703214	chr10	61702625	61703214	589	4.31083	8.14471	3.66638	2.95673	1.39515	2.32005	5.37397	2.22398	Down
chr10_61705268_61705905	chr10	61705268	61705905	637	1.83969	3.26342	0.645735	3.47437	2.90254	1.86843	1.91628	2.74845
chr10_61737136_61737619	chr10	61737136	61737619	483	4.44813	3.47626	4.68392	2.32863	1.0208	2.37289	4.20277	1.90744	Down	Pluripotency
chr10_61745916_61746121	chr10	61745916	61746121	205	12.3857	8.1904	14.5471	5.30949	3.40723	4.30059	11.7078	4.3391	Down
chr10_61748986_61749174	chr10	61748986	61749174	188	6.23341	13.6092	10.3927	2.50883	1.52984	2.57921	10.0784	2.20596	Down
chr10_61765269_61765485	chr10	61765269	61765485	216	2.71269	6.66282	5.23688	4.03128	4.75545	2.24487	4.8708	3.6772
chr10_61772292_61772485	chr10	61772292	61772485	193	9.10789	9.11392	10.6563	6.01559	7.87681	4.79638	9.62603	6.22959
chr10_61816059_61816439	chr10	61816059	61816439	380	1.79894	1.68324	1.62368	2.67337	1.83811	2.08805	1.70195	2.19984
chr10_61836634_61836944	chr10	61836634	61836944	310	8.19057	9.8008	9.95161	3.27704	3.31348	4.5503	9.31433	3.7136	Down
chr10_61864183_61864386	chr10	61864183	61864386	203	5.77281	5.1202	6.58538	1.96599	3.64319	0.434296	5.82613	2.01449
chr10_62030321_62030511	chr10	62030321	62030511	190	4.11186	8.4162	3.78859	2.10051	1.51374	2.08805	5.43889	1.90076	Down
chr10_62239750_62239982	chr10	62239750	62239982	232	3.36748	0.689258	0	3.12772	4.95879	1.52003	1.35224	3.20218
chr10_62244949_62245341	chr10	62244949	62245341	392	0.996498	2.2436	3.14796	2.68409	2.30591	1.91168	2.12935	2.30056
chr10_62280184_62280852	chr10	62280184	62280852	668	3.94721	4.30889	3.69461	2.28117	2.33729	1.9137	3.98357	2.17739
chr10_62288698_62288982	chr10	62288698	62288982	284	5.15793	3.37833	3.98298	3.4493	2.74879	1.86258	4.17308	2.68689
chr10_62302839_62303063	chr10	62302839	62303063	224	1.74387	5.35406	4.59077	3.23942	2.38452	0.787161	3.89623	2.13703
chr10_62368176_62368886	chr10	62368176	62368886	710	2.7509	0.788278	1.44836	2.50393	1.56247	1.61423	1.66251	1.89355
chr10_62370078_62370400	chr10	62370078	62370400	322	0.909846	3.47626	2.55486	3.15491	2.6796	2.60105	2.31366	2.81185
chr10_62430455_62432291	chr10	62430455	62432291	1836	8.77634	9.05796	7.05719	4.56483	4.20718	4.32167	8.29716	4.36456
chr10_62433277_62433491	chr10	62433277	62433491	214	29.2058	13.0766	16.338	8.30745	6.91185	8.65141	19.5401	7.9569	Down	Pluripotency
chr10_62439898_62440931	chr10	62439898	62440931	1033	10.3991	9.90716	10.5521	6.00594	6.96055	5.12074	10.2861	6.02908
chr10_62445708_62446175	chr10	62445708	62446175	467	11.7104	13.5254	16.9554	5.28296	5.71877	5.66351	14.0637	5.55508	Down	Pluripotency
chr10_62447279_62447710	chr10	62447279	62447710	431	9.74302	10.0174	7.87355	6.14513	4.4805	3.68194	9.21133	4.76919
chr10_62453944_62454568	chr10	62453944	62454568	624	10.9551	8.84106	8.89903	2.50017	2.69964	2.75506	9.56506	2.65162	Down	Pluripotency
chr10_62455367_62456588	chr10	62455367	62456588	1221	8.398	7.66143	9.4327	3.71432	4.30725	2.59937	8.49738	3.54031	Down	Pluripotency
chr10_62467476_62467855	chr10	62467476	62467855	379	12.3681	9.28225	10.5818	4.59502	4.77001	4.65235	10.7441	4.67246	Down	Pluripotency
chr10_62473225_62474141	chr10	62473225	62474141	916	5.65045	8.11759	7.29712	2.733	3.40898	3.17614	7.02172	3.10604	Down	Pluripotency
chr10_62482766_62484140	chr10	62482766	62484140	1374	4.26449	4.53887	3.74211	2.48214	2.00352	2.40617	4.18182	2.29728
chr10_62535522_62535763	chr10	62535522	62535763	241	2.43129	2.32231	2.56016	3.01091	3.06875	2.012	2.43792	2.69722
chr10_62561088_62562259	chr10	62561088	62562259	1171	6.75508	6.623	5.35682	3.43915	3.92977	3.61381	6.24496	3.66091
chr10_62567677_62567884	chr10	62567677	62567884	207	12.7378	15.0638	14.4066	7.53674	7.93954	6.6015	14.0694	7.35926
chr10_62572628_62573218	chr10	62572628	62573218	590	7.61392	9.75709	9.41186	5.71895	5.57114	4.25867	8.92762	5.18292
chr10_62579787_62580693	chr10	62579787	62580693	906	11.8568	11.7372	11.1232	5.92678	5.3513	5.8872	11.5724	5.72176	Down	Pluripotency
chr10_62581654_62581912	chr10	62581654	62581912	258	15.8976	17.6642	16.7403	5.90629	5.57384	4.27141	16.7674	5.25051	Down	Pluripotency
chr10_62583380_62583641	chr10	62583380	62583641	261	20.579	15.6232	14.5779	9.17463	4.25039	5.91125	16.9267	6.44542	Down
chr10_62584043_62584337	chr10	62584043	62584337	294	13.2866	13.5976	18.8877	9.87252	8.38513	7.49677	15.2573	8.5848
chr10_62594229_62594758	chr10	62594229	62594758	529	16.0608	14.963	17.884	6.447	8.54364	7.41627	16.3026	7.46897	Down	Pluripotency
chr10_62596664_62597900	chr10	62596664	62597900	1236	9.63926	9.76783	9.15183	5.37178	4.91982	4.27971	9.51964	4.8571
chr10_62606837_62607188	chr10	62606837	62607188	351	1.66935	2.73347	1.46486	3.92791	3.04349	3.26526	1.95589	3.41222
chr10_62615682_62616160	chr10	62615682	62616160	478	12.6668	13.0469	9.46583	5.84451	7.4782	7.74645	11.7265	7.02305
chr10_62619069_62619762	chr10	62619069	62619762	693	9.30065	8.3069	8.75493	6.1778	7.70754	6.29729	8.78749	6.72754
chr10_62624318_62625429	chr10	62624318	62625429	1111	6.68039	11.2266	10.4592	5.29037	6.13903	4.52316	9.45541	5.31752
chr10_62627179_62627419	chr10	62627179	62627419	240	17.0899	19.6553	15.8535	10.4309	5.99187	9.91823	17.5329	8.78034
chr10_62632616_62633532	chr10	62632616	62633532	916	11.5141	8.99045	12.6858	4.91147	5.06861	4.57172	11.0634	4.8506	Down	Pluripotency
chr10_62638985_62639204	chr10	62638985	62639204	219	16.945	17.1591	9.86073	9.94014	7.69211	10.0642	14.6549	9.23213
chr10_62641401_62642418	chr10	62641401	62642418	1017	9.79449	11.3995	15.2683	6.59988	6.74685	5.2013	12.1541	6.18268
chr10_62647287_62648127	chr10	62647287	62648127	840	10.347	9.32795	6.36587	2.8075	2.9348	2.15157	8.68026	2.63129	Down
chr10_62666663_62667181	chr10	62666663	62667181	518	1.50821	2.31527	0	1.54091	2.5382	1.02118	1.27449	1.7001
chr10_62738498_62739230	chr10	62738498	62739230	732	3.20186	6.11669	5.33834	4.06432	2.86263	2.7099	4.88563	3.21228
chr10_62740961_62741351	chr10	62740961	62741351	390	11.7689	12.9156	12.6564	8.1866	8.95489	5.76444	12.447	7.63531
chr10_62743625_62745148	chr10	62743625	62745148	1523	8.91286	9.34458	11.4784	7.12289	6.44768	4.37047	9.91196	5.98035
chr10_62751714_62751968	chr10	62751714	62751968	254	12.6877	16.0537	7.69225	7.14203	7.60274	9.5451	12.1446	8.09662
chr10_62756469_62757008	chr10	62756469	62757008	539	9.60261	8.75191	11.0655	6.86589	5.86959	5.07054	9.80669	5.93534
chr10_62763310_62763791	chr10	62763310	62763791	481	11.1666	21.1105	19.0274	8.97609	8.37118	6.50676	17.1015	7.95134	Down	Pluripotency
chr10_62764947_62765846	chr10	62764947	62765846	899	14.9907	12.9847	12.3537	6.57829	6.90118	5.78594	13.443	6.4218	Down	Pluripotency
chr10_62770155_62770421	chr10	62770155	62770421	266	20.1922	18.6359	13.5307	7.22902	6.6419	5.4687	17.4529	6.44654	Down	Pluripotency
chr10_62771402_62771635	chr10	62771402	62771635	233	24.3094	22.991	22.9499	10.7443	8.99332	6.43242	23.4168	8.72335	Down	Pluripotency
chr10_62774968_62775708	chr10	62774968	62775708	740	14.7805	15.3425	14.7302	10.8354	10.6604	10.1267	14.9511	10.5409
chr10_62777008_62777241	chr10	62777008	62777241	233	24.3094	19.2164	15.8884	9.34288	8.64064	7.56755	19.8047	8.51702	Down	Pluripotency
chr10_62782801_62783714	chr10	62782801	62783714	913	10.9102	13.3111	15.5433	9.65652	8.55044	6.518	13.2548	8.24166
chr10_62787163_62788613	chr10	62787163	62788613	1450	9.90038	10.4767	14.1839	6.53067	5.69553	5.68493	11.5203	5.97038
chr10_62789608_62790197	chr10	62789608	62790197	589	10.9429	11.8098	11.1737	7.8846	6.20841	6.06207	11.3088	6.71836
chr10_62796230_62796422	chr10	62796230	62796422	192	1.01726	4.16427	0.53559	3.77932	2.78194	3.44383	1.9057	3.33503
chr10_62801144_62802477	chr10	62801144	62802477	1333	5.78761	5.69814	6.71155	3.21172	1.88021	2.94314	6.06577	2.67835	Down	Pluripotency
chr10_62810518_62810882	chr10	62810518	62810882	364	17.4387	16.474	19.4931	3.98698	3.83781	4.60186	17.802	4.14222	Down	Pluripotency
chr10_62811115_62812136	chr10	62811115	62812136	1021	8.70398	10.4151	9.87038	5.61457	4.46687	4.44696	9.66317	4.8428
chr10_62816223_62816865	chr10	62816223	62816865	642	13.5381	15.3183	15.8575	7.96837	7.42384	7.69014	14.9046	7.69412
chr10_62831111_62831998	chr10	62831111	62831998	887	9.90881	15.1435	11.2456	4.21307	2.96457	2.73332	12.0993	3.30366	Down	Pluripotency
chr10_62836500_62836815	chr10	62836500	62836815	315	14.881	14.4678	21.8725	4.95271	6.39133	6.15735	17.0738	5.8338	Down	Pluripotency
chr10_62841098_62841313	chr10	62841098	62841313	215	18.6229	21.569	16.262	6.24379	7.26191	4.92067	18.818	6.14212	Down	Pluripotency
chr10_62854144_62854717	chr10	62854144	62854717	573	20.6221	17.8606	21.3563	9.18118	9.39339	5.76976	19.9463	8.11478	Down	Pluripotency
chr10_62863479_62864628	chr10	62863479	62864628	1149	5.86451	8.6982	8.59182	2.65243	3.11104	3.06917	7.71818	2.94421	Down	Pluripotency
chr10_62868206_62868504	chr10	62868206	62868504	298	12.4529	15.8298	13.458	4.6265	3.17115	3.69807	13.9136	3.83191	Down	Pluripotency
chr10_62869324_62869579	chr10	62869324	62869579	255	12.6379	15.3637	13.3078	6.40262	6.28391	3.6302	13.7698	5.43891	Down	Pluripotency
chr10_62875217_62877563	chr10	62875217	62877563	2346	6.9517	7.3274	8.19686	3.15491	3.88804	2.27357	7.49199	3.10551	Down	Pluripotency
chr10_62879217_62879609	chr10	62879217	62879609	392	14.6983	18.3568	10.4932	3.33197	3.24924	3.03619	14.5161	3.2058	Down	Pluripotency
chr10_62882376_62883024	chr10	62882376	62883024	648	5.42538	6.66282	7.45859	3.24742	2.28262	2.04079	6.5156	2.52361	Down	Pluripotency
chr10_62888558_62888863	chr10	62888558	62888863	305	7.36428	6.81574	7.41748	2.49807	3.23309	2.45697	7.19917	2.72938	Down	Pluripotency
chr10_62889252_62890544	chr10	62889252	62890544	1292	5.66893	5.44578	7.2429	1.62874	1.49466	1.19414	6.1192	1.43918	Down	Pluripotency
chr10_62895167_62895396	chr10	62895167	62895396	229	15.3522	12.5692	17.5131	3.16869	3.5884	2.50241	15.1448	3.0865	Down	Pluripotency
chr10_62900604_62901291	chr10	62900604	62901291	687	4.83309	4.77163	3.29306	2.48214	1.61478	2.8874	4.29926	2.32811
chr10_62922945_62923708	chr10	62922945	62923708	763	1.53589	3.45803	5.52577	2.75796	1.72318	1.55988	3.50656	2.01368
chr10_62929245_62930860	chr10	62929245	62930860	1615	6.1678	8.26768	7.95923	2.74077	2.2388	2.78406	7.4649	2.58788	Down
chr10_62931371_62932837	chr10	62931371	62932837	1466	2.59796	3.49048	4.76989	2.07889	2.24214	2.43558	3.61945	2.2522
chr10_62940834_62942736	chr10	62940834	62942736	1902	5.13443	6.05329	6.75823	3.75786	3.26191	2.43349	5.98198	3.15109
chr10_62944433_62944645	chr10	62944433	62944645	212	11.0555	13.5771	8.24607	2.56709	4.65137	4.36651	10.9595	3.86166	Down	Pluripotency
chr10_62956038_62956385	chr10	62956038	62956385	347	7.03579	14.977	12.4467	4.70509	4.02583	2.9218	11.4865	3.88424	Down	Pluripotency
chr10_62957307_62957574	chr10	62957307	62957574	267	8.04663	17.9672	13.0949	5.29955	6.00149	4.12743	13.0362	5.14282	Down	Pluripotency
chr10_62992002_62992518	chr10	62992002	62992518	516	6.05623	7.90242	9.96447	3.7969	2.70729	2.64828	7.97437	3.05082	Down	Pluripotency
chr10_63003657_63004342	chr10	63003657	63004342	685	8.83901	6.6531	7.35596	6.03809	4.7985	4.37592	7.61602	5.07084
chr10_63008481_63008785	chr10	63008481	63008785	304	20.5593	10.7833	16.2368	11.2186	9.3257	9.42521	15.8598	9.98984
chr10_63012811_63013647	chr10	63012811	63013647	836	9.46196	9.46822	11.0706	7.50801	6.88062	7.75109	10.0003	7.37991
chr10_63014885_63015358	chr10	63014885	63015358	473	12.1813	13.1848	13.2618	8.82108	7.29666	7.36237	12.876	7.8267
chr10_63017727_63018135	chr10	63017727	63018135	408	10.5316	10.5821	11.3419	7.29187	5.2366	6.05033	10.8186	6.19293
chr10_63045782_63046097	chr10	63045782	63046097	315	0	0.253822	2.61164	4.26164	2.60871	1.53934	0.955154	2.80323
chr10_63048491_63048685	chr10	63048491	63048685	194	1.00677	0.412133	4.24055	5.98458	5.08294	0.908887	1.88648	3.99214
chr10_63055050_63055259	chr10	63055050	63055259	209	2.80354	2.29533	0.984051	3.29832	3.14543	2.95279	2.02764	3.13218
chr10_63101309_63102066	chr10	63101309	63102066	757	0.51602	1.05619	2.03765	1.43784	1.46546	2.09632	1.20329	1.66654
chr10_63113425_63113758	chr10	63113425	63113758	333	0.586527	2.16092	0	2.17907	3.208	3.70651	0.915814	3.03119
chr10_63150409_63150649	chr10	63150409	63150649	240	2.44142	2.99827	4.28472	4.53519	4.96469	3.1224	3.24147	4.20743
chr10_63162594_63162925	chr10	63162594	63162925	331	1.18014	0.96621	1.55337	1.64418	2.11022	2.53033	1.23324	2.09491
chr10_63166925_63167122	chr10	63166925	63167122	197	2.97432	4.46443	5.21996	5.15676	3.54559	4.02771	4.21957	4.24335
chr10_63180882_63182021	chr10	63180882	63182021	1139	2.57217	1.33373	1.89596	2.29348	1.8758	1.97378	1.93396	2.04768
chr10_63240631_63241430	chr10	63240631	63241430	799	1.83336	1.10074	2.44535	2.36125	1.18273	1.98613	1.79315	1.84337
chr10_63245423_63246194	chr10	63245423	63246194	771	7.85307	10.5776	9.20298	2.87052	3.25073	2.1726	9.2112	2.76462	Down	Pluripotency
chr10_63246482_63246773	chr10	63246482	63246773	291	6.04063	10.4407	2.82703	4.61311	7.62442	4.54443	6.43612	5.59399
chr10_63251808_63252721	chr10	63251808	63252721	913	10.9102	10.3336	8.22216	4.68918	6.43533	4.34533	9.82197	5.15661
chr10_63264303_63265138	chr10	63264303	63265138	835	6.19857	5.17067	6.28084	2.6505	3.1984	2.74516	5.88336	2.86469	Down	Pluripotency
chr10_63268239_63268733	chr10	63268239	63268733	494	7.70975	8.7399	9.78373	5.1411	4.40813	4.64011	8.74446	4.72978
chr10_63274010_63274605	chr10	63274010	63274605	595	10.5043	9.00321	10.0241	7.2563	6.14581	5.11191	9.84385	6.17134
chr10_63278540_63278859	chr10	63278540	63278859	319	10.7147	16.0409	16.1181	6.59664	7.21279	7.87654	14.2912	7.22866
chr10_63279931_63280202	chr10	63279931	63280202	271	9.72964	9.14602	12.5221	5.22132	5.00323	6.50642	10.4659	5.57699
chr10_63285621_63286425	chr10	63285621	63286425	804	12.0249	13.5245	11.6391	5.59565	4.90593	4.33134	12.3962	4.94431	Down	Pluripotency
chr10_63287403_63287685	chr10	63287403	63287685	282	13.5057	14.4597	13.4923	7.97678	5.82796	8.90999	13.8193	7.57158
chr10_63290358_63291211	chr10	63290358	63291211	853	13.9673	9.27953	8.55939	6.55024	7.22517	5.32279	10.6021	6.36607
chr10_63293549_63293852	chr10	63293549	63293852	303	7.41289	8.97172	12.5572	6.94497	6.64445	7.27409	9.64727	6.95451
chr10_63298757_63299384	chr10	63298757	63299384	627	10.5912	12.1142	15.9088	7.69608	5.70109	6.39772	12.8714	6.59829
chr10_63300298_63300571	chr10	63300298	63300571	273	13.5933	20.7939	14.6905	11.4293	10.0837	6.45875	16.3592	9.32392
chr10_63306706_63307223	chr10	63306706	63307223	517	11.5224	12.6813	12.5309	3.57903	5.64253	4.77473	12.2449	4.66543	Down	Pluripotency
chr10_63319628_63320713	chr10	63319628	63320713	1085	11.2508	10.9062	11.3733	7.92508	10.0351	8.12553	11.1767	8.69524
chr10_63327198_63327395	chr10	63327198	63327395	197	17.8459	19.887	15.6599	13.9969	14.1824	9.8455	17.7976	12.6749
chr10_63328574_63329024	chr10	63328574	63329024	450	12.5869	18.3006	14.8537	10.3201	13.0566	8.91416	15.247	10.7636
chr10_63334643_63335957	chr10	63334643	63335957	1314	7.20906	9.55309	5.79122	5.88125	4.34636	4.15985	7.51779	4.79582
chr10_63352677_63353183	chr10	63352677	63353183	506	4.24595	2.37017	0.812911	3.65683	1.624	2.70061	2.47634	2.66048
chr10_63356042_63356345	chr10	63356042	63356345	303	1.6115	3.43037	2.0363	3.23301	3.52563	2.32771	2.35939	3.02878
chr10_63388178_63388637	chr10	63388178	63388637	459	1.91484	2.0903	4.48075	5.92835	3.49106	2.30489	2.82863	3.9081
chr10_63400329_63400747	chr10	63400329	63400747	418	3.2708	2.67788	3.44418	3.38512	1.17953	3.48008	3.13095	2.68158
chr10_63414523_63414932	chr10	63414523	63414932	409	1.67139	1.56389	4.02282	5.05635	2.41098	2.15555	2.41937	3.20763
chr10_63472840_63473129	chr10	63472840	63473129	289	2.02748	1.65994	1.4233	1.25542	3.26991	2.28794	1.70357	2.27109
chr10_64731894_64732603	chr10	64731894	64732603	709	2.20382	3.04479	3.77104	2.30278	2.31803	1.42999	3.00655	2.01693
chr10_64733497_64733734	chr10	64733497	64733734	237	4.53259	8.77131	4.33896	3.67408	3.64063	1.85996	5.88095	3.05822
chr10_64740631_64740942	chr10	64740631	64740942	311	2.19806	1.79961	3.63719	5.3664	3.0386	3.82697	2.54495	4.07732
chr10_64745317_64746805	chr10	64745317	64746805	1488	4.33155	6.01804	4.9758	3.75494	4.97022	3.96966	5.10846	4.23161
chr10_65031899_65032721	chr10	65031899	65032721	822	1.42565	2.62622	1.50122	1.76552	2.39925	2.14506	1.85103	2.10328
chr10_65037820_65038252	chr10	65037820	65038252	432	1.80846	2.40602	3.5706	3.02346	3.61415	2.24487	2.59503	2.96082
chr10_65696781_65697116	chr10	65696781	65697116	335	1.74908	0.477337	0.61393	2.38267	3.43415	3.94755	0.946781	3.25479	Up
chr10_66803554_66804176	chr10	66803554	66804176	622	0.314009	0.257086	0.661307	2.44988	1.91564	3.47262	0.410801	2.61271	Up	Totipotency
chr10_66829814_66830208	chr10	66829814	66830208	394	1.2393	1.4205	3.13198	4.60425	4.067	3.80394	1.93059	4.1584
chr10_66838026_66838807	chr10	66838026	66838807	781	2.00065	2.04747	1.31669	2.88022	2.26216	2.99141	1.78827	2.71126
chr10_66870075_66870419	chr10	66870075	66870419	344	2.83886	3.02151	3.58721	3.58596	3.70262	5.51013	3.14919	4.26624
chr10_66874621_66875146	chr10	66874621	66875146	525	5.20836	4.11191	3.72159	3.73181	3.44349	2.51891	4.34729	3.23141
chr10_66883378_66883654	chr10	66883378	66883654	276	5.30743	5.21438	2.60809	3.81219	6.25239	2.71513	4.37664	4.2599
chr10_66894762_66895492	chr10	66894762	66895492	730	3.21063	3.61435	4.08516	2.23653	3.88358	2.83809	3.63672	2.98607
chr10_66905148_66906147	chr10	66905148	66906147	999	6.64731	6.32268	7.41141	3.6681	3.08462	3.35351	6.7938	3.36874	Down	Pluripotency
chr10_66907155_66907648	chr10	66907155	66907648	493	5.74452	4.70317	6.46619	4.56279	4.91712	4.73893	5.63796	4.73961
chr10_66914708_66915063	chr10	66914708	66915063	355	10.7285	8.108	8.40047	3.88365	3.70363	1.86258	9.07899	3.14995	Down	Pluripotency
chr10_66915856_66916071	chr10	66915856	66916071	215	8.63013	8.92509	6.21783	3.88128	2.86654	2.05028	7.92435	2.9327	Down	Pluripotency
chr10_66933463_66934753	chr10	66933463	66934753	1290	1.89257	1.92137	1.83346	2.25002	2.32509	1.33268	1.88247	1.96926
chr10_66941491_66941958	chr10	66941491	66941958	467	3.13673	2.91053	3.0828	2.4861	2.63943	1.79345	3.04335	2.30632
chr10_66942066_66942271	chr10	66942066	66942271	205	7.62199	3.90019	3.00975	1.41586	0.200425	1.29018	4.84398	0.968821	Down	Pluripotency
chr10_66949022_66949416	chr10	66949022	66949416	394	1.98288	4.05857	2.08799	4.60425	4.48413	2.57326	2.70981	3.88721
chr10_66964946_66966012	chr10	66964946	66966012	1066	1.37416	1.35007	2.3152	1.32737	2.38968	0.951091	1.67981	1.55605
chr10_66971426_66972114	chr10	66971426	66972114	688	4.40023	4.99712	4.63348	2.4258	3.46374	2.49878	4.67694	2.79611
chr10_66976959_66977163	chr10	66976959	66977163	204	2.39355	2.74352	2.52042	4.97981	3.62534	3.24125	2.5525	3.9488
chr10_66985251_66985975	chr10	66985251	66985975	724	2.96747	2.98171	2.69866	3.75844	2.15651	1.52213	2.88261	2.47903
chr10_66999237_66999679	chr10	66999237	66999679	442	3.75603	1.9898	2.79185	4.18633	3.90421	2.99192	2.8459	3.69415
chr10_67008010_67008303	chr10	67008010	67008303	293	8.99909	6.27624	8.07224	5.57224	5.46894	4.21252	7.78252	5.08457
chr10_67012424_67012784	chr10	67012424	67012784	360	4.88284	11.5489	5.71296	4.33362	5.82068	4.53055	7.38157	4.89495
chr10_67019411_67019891	chr10	67019411	67019891	480	8.13806	7.16254	8.14097	5.51781	4.96469	3.58158	7.81386	4.68803
chr10_67059835_67060281	chr10	67059835	67060281	446	8.75846	6.63295	4.38079	5.20631	5.43529	2.96509	6.59073	4.53557
chr10_67067106_67067870	chr10	67067106	67067870	764	4.21816	3.34885	2.82657	2.94431	2.47383	2.71179	3.46453	2.70998
chr10_67089745_67090045	chr10	67089745	67090045	300	2.9297	5.33026	1.71389	5.44223	8.21743	3.23261	3.32462	5.63075
chr10_67092566_67093883	chr10	67092566	67093883	1317	3.41094	4.91744	3.90407	2.75486	3.40053	2.67766	4.07748	2.94435
chr10_67121187_67121658	chr10	67121187	67121658	471	4.7688	4.24384	2.40163	2.15686	3.92552	2.62053	3.80476	2.90097
chr10_67122868_67123496	chr10	67122868	67123496	628	4.97614	5.0926	2.12871	3.0042	2.22446	2.31636	4.06582	2.51501
chr10_67158898_67161404	chr10	67158898	67161404	2506	6.35198	5.64718	6.68868	4.01037	4.49237	3.27177	6.22928	3.92484
chr10_67169378_67169901	chr10	67169378	67169901	523	7.84242	5.35064	5.89866	5.34164	4.94931	3.45568	6.36391	4.58221
chr10_67174807_67175783	chr10	67174807	67175783	976	5.30308	4.9152	5.2681	3.27128	5.0096	3.52287	5.16213	3.93458
chr10_67183495_67183704	chr10	67183495	67183704	209	8.87789	10.7115	9.84051	7.9854	7.47039	5.27285	9.80997	6.90955
chr10_67191033_67191846	chr10	67191033	67191846	813	3.1231	5.21225	2.90918	3.79327	3.68925	2.71101	3.74817	3.39784
chr10_67208408_67209392	chr10	67208408	67209392	984	6.05393	4.63148	3.9712	3.6134	3.38217	3.04625	4.88554	3.34727
chr10_67217438_67218698	chr10	67217438	67218698	1260	5.11536	7.67811	7.83492	6.79558	5.60872	5.1078	6.87613	5.83737
chr10_67220583_67221102	chr10	67220583	67221102	519	11.1016	12.4784	11.6901	9.29757	12.3499	9.8524	11.7567	10.5
chr10_67227253_67227737	chr10	67227253	67227737	484	10.6938	9.91164	11.0482	8.69557	10.6113	9.74518	10.5512	9.68403
chr10_67231876_67232746	chr10	67231876	67232746	870	14.2556	14.0609	18.0845	12.6777	10.4371	11.4003	15.467	11.505
chr10_67239613_67239830	chr10	67239613	67239830	217	18.4513	15.4749	8.05606	17.054	13.8219	14.8291	13.9941	15.235
chr10_67249669_67250884	chr10	67249669	67250884	1215	6.99271	5.26445	8.80219	5.9424	6.01935	4.71649	7.01978	5.55941
chr10_67255487_67256294	chr10	67255487	67256294	807	11.1331	10.7992	10.8313	8.4522	7.5861	7.15565	10.9212	7.73132
chr10_67258165_67258738	chr10	67258165	67258738	573	7.15809	6.97678	7.17859	6.14189	5.4496	5.30818	7.10449	5.63323
chr10_67266109_67267536	chr10	67266109	67267536	1427	6.22759	7.90014	5.1885	2.21198	2.04428	1.94611	6.43874	2.06746	Down	Pluripotency
chr10_67273300_67275014	chr10	67273300	67275014	1714	5.35574	6.81054	7.49951	3.91603	3.18821	2.72613	6.55526	3.27679
chr10_67463576_67464564	chr10	67463576	67464564	988	0.197686	0.890175	0.416329	1.54233	1.41393	1.29388	0.501397	1.41671	Up
chr10_67543586_67546710	chr10	67543586	67546710	3124	5.37675	5.96327	5.92509	3.89062	3.23541	2.72331	5.75504	3.28312
chr10_67885994_67886194	chr10	67885994	67886194	200	0	0	0	3.44674	1.02718	3.52648	0	2.6668	Up
chr10_67887232_67887463	chr10	67887232	67887463	231	2.11378	2.42285	4.45166	2.19888	5.69172	3.05323	2.9961	3.64794
chr10_67889414_67889909	chr10	67889414	67889909	495	1.57829	2.90741	3.53165	3.81139	3.73519	2.84968	2.67245	3.46542
chr10_67895027_67895222	chr10	67895027	67895222	195	3.00482	1.64008	0.52735	5.20965	3.37125	3.16479	1.72408	3.91523
chr10_67988631_67989690	chr10	67988631	67989690	1059	6.82399	7.24795	8.35096	3.49454	3.72461	2.03963	7.4743	3.08626	Down
chr10_68020322_68020994	chr10	68020322	68020994	672	5.52226	5.23508	3.97867	5.72297	2.2011	4.067	4.912	3.99702
chr10_68026884_68028097	chr10	68026884	68028097	1213	3.86441	6.19593	5.08656	2.12365	2.10008	1.81702	5.04897	2.01359	Down	Pluripotency
chr10_68030530_68031280	chr10	68030530	68031280	750	3.77606	3.41137	3.56489	2.41877	2.08175	1.46937	3.58411	1.98996
chr10_68038676_68038870	chr10	68038676	68038870	194	7.55078	11.1276	3.18041	4.48843	3.60042	5.68054	7.28627	4.5898
chr10_68040460_68041330	chr10	68040460	68041330	870	6.73495	5.69786	6.61915	1.96004	1.08621	1.46937	6.35066	1.5052	Down
chr10_68059696_68060259	chr10	68059696	68060259	563	2.08149	1.70417	1.82652	1.67552	3.50299	2.3489	1.87073	2.50914
chr10_68094445_68094684	chr10	68094445	68094684	239	16.7528	12.0433	14.1987	7.13486	7.56416	5.71762	14.3316	6.80554	Down	Pluripotency
chr10_68096041_68096250	chr10	68096041	68096250	209	14.0177	14.5371	13.2847	7.46461	7.07721	6.74924	13.9465	7.09702
chr10_68099295_68099648	chr10	68099295	68099648	353	14.1091	14.7224	10.1959	5.03624	6.75086	7.49252	13.0091	6.42654	Down	Pluripotency
chr10_68101182_68101614	chr10	68101182	68101614	432	10.1726	10.7346	8.56944	5.29105	5.99187	6.93868	9.82552	6.07387
chr10_68106478_68106984	chr10	68106478	68106984	506	5.98293	8.37462	6.70652	3.65683	3.97879	4.1816	7.02135	3.93907
chr10_68108381_68108836	chr10	68108381	68108836	455	13.7363	10.7191	12.4304	4.2262	3.61206	3.48773	12.2953	3.77533	Down	Pluripotency
chr10_68116393_68116724	chr10	68116393	68116724	331	8.85107	13.7685	13.6697	7.4536	8.44086	5.19383	12.0964	7.02943
chr10_68123034_68123506	chr10	68123034	68123506	472	15.5175	11.8576	15.9043	7.84049	8.79195	7.56475	14.4265	8.06573
chr10_68125437_68126136	chr10	68125437	68126136	699	11.8753	10.4089	11.0336	10.7443	8.22918	8.38737	11.1059	9.12029
chr10_68131840_68133577	chr10	68131840	68133577	1737	8.54567	9.25201	6.86739	5.80671	5.77159	5.10091	8.22169	5.55974
chr10_68144023_68144226	chr10	68144023	68144226	203	5.77281	3.93862	4.05254	4.64689	1.8216	2.17148	4.58799	2.87999
chr10_68151936_68152727	chr10	68151936	68152727	791	1.72844	3.13346	2.08007	2.24753	1.97384	2.39631	2.31399	2.20589
chr10_68160597_68160789	chr10	68160597	68160789	192	2.54315	4.16427	10.1762	5.66898	3.42393	3.67342	5.62787	4.25544
chr10_68164365_68164963	chr10	68164365	68164963	598	2.61289	3.20885	2.92335	2.42686	2.7483	3.75942	2.91503	2.97819
chr10_68184642_68185716	chr10	68184642	68185716	1074	3.36434	6.10449	5.36188	2.70253	3.4048	1.88801	4.94357	2.66512
chr10_68188897_68189170	chr10	68188897	68189170	273	4.65032	5.27169	5.2735	3.85408	7.67562	4.19819	5.06517	5.24263
chr10_68194653_68195161	chr10	68194653	68195161	508	7.30503	4.72169	8.70439	6.28498	6.71305	4.51223	6.91037	5.83676
chr10_68214145_68214463	chr10	68214145	68214463	318	8.90581	3.51998	4.52725	6.2751	6.97706	5.6834	5.65101	6.31185
chr10_68215427_68215662	chr10	68215427	68215662	235	6.64897	8.84596	7.439	2.77901	4.54581	4.12673	7.64465	3.81718
chr10_68225993_68226350	chr10	68225993	68226350	357	2.18839	4.25525	5.47292	4.16678	3.22252	3.33386	3.97219	3.57439
chr10_68241809_68242950	chr10	68241809	68242950	1141	5.90562	5.53581	6.39892	2.63923	3.81703	2.78162	5.94678	3.0793
chr10_68247732_68248520	chr10	68247732	68248520	788	2.35467	2.13075	2.60998	3.17693	1.98136	1.51039	2.36513	2.22289
chr10_68250044_68250226	chr10	68250044	68250226	182	9.12179	9.66476	6.2152	4.78437	3.83781	3.39085	8.33391	4.00434
chr10_68257217_68258021	chr10	68257217	68258021	804	3.52245	3.38113	3.58126	2.5722	1.78862	1.64481	3.49495	2.00188
chr10_68265999_68267138	chr10	68265999	68267138	1139	3.60104	4.0012	4.87533	3.05797	2.12831	1.23845	4.15919	2.14157
chr10_68273564_68273809	chr10	68273564	68273809	245	2.79019	9.13759	3.77755	4.59072	2.51554	1.07953	5.23511	2.7286
chr10_68290111_68290396	chr10	68290111	68290396	285	4.11186	3.36648	2.52573	2.67337	3.02747	2.32005	3.33469	2.67363
chr10_68322285_68322712	chr10	68322285	68322712	427	1.37223	0.936228	4.33489	3.65364	4.61869	2.58085	2.21445	3.61773
chr10_68348688_68348884	chr10	68348688	68348884	196	5.48074	7.75063	3.14796	3.14686	2.72517	0.899612	5.45978	2.25721
chr10_68446537_68446827	chr10	68446537	68446827	290	0	1.10281	1.41839	3.62815	1.70016	2.28005	0.840401	2.53612
chr10_69028710_69029362	chr10	69028710	69029362	652	2.39649	2.94309	2.05036	2.28151	1.8275	1.75783	2.46331	1.95561
chr10_69319029_69319289	chr10	69319029	69319289	260	1.50241	3.38266	2.37308	2.79088	1.7383	3.89947	2.41938	2.80955
chr10_69338172_69339298	chr10	69338172	69339298	1126	11.0146	11.1481	14.1556	8.89316	7.18842	6.61607	12.1061	7.56588
chr10_69344034_69344608	chr10	69344034	69344608	574	11.0587	13.5114	16.6611	9.67085	7.87384	6.22049	13.7437	7.92173
chr10_69349157_69350035	chr10	69349157	69350035	878	8.11953	10.5634	6.79309	4.91742	3.36933	3.86587	8.492	4.05088	Down	Pluripotency
chr10_69361349_69361592	chr10	69361349	69361592	243	2.0094	2.63223	2.53909	2.38891	1.0145	3.44666	2.39357	2.28336
chr10_69434461_69434681	chr10	69434461	69434681	220	4.43894	2.90741	1.40227	3.95798	3.92195	3.20589	2.91621	3.69528
chr10_69472268_69472472	chr10	69472268	69472472	204	2.39355	1.56772	3.52859	2.84561	3.82674	0.432167	2.49662	2.36817
chr10_69857586_69858002	chr10	69857586	69858002	416	1.64326	1.72977	2.47195	3.57582	3.16055	3.39085	1.94833	3.37574
chr10_69871722_69871936	chr10	69871722	69871936	214	0	2.61531	4.80529	2.5431	4.22391	1.85387	2.47354	2.87363
chr10_69976670_69977090	chr10	69976670	69977090	420	2.09265	6.28209	7.83492	1.46854	1.8587	0.314864	5.40322	1.21403	Down
chr10_69979062_69979767	chr10	69979062	69979767	705	2.63188	4.53639	5.98038	3.55096	3.84645	2.75115	4.38288	3.38285
chr10_69984675_69984951	chr10	69984675	69984951	276	2.12297	4.34532	4.09843	2.62909	2.97733	2.71513	3.52224	2.77385
chr10_70001628_70002023	chr10	70001628	70002023	395	2.71956	1.82173	1.30169	2.48	2.08036	1.45077	1.94766	2.00371
chr10_70007847_70008696	chr10	70007847	70008696	849	1.38031	2.73105	1.93797	2.00852	2.32295	1.34995	2.01644	1.8938
chr10_70015700_70015892	chr10	70015700	70015892	192	3.05177	2.49856	5.3559	3.96829	4.27991	1.83671	3.63541	3.36164
chr10_70026726_70027617	chr10	70026726	70027617	891	0.876829	0.89735	0.34624	1.46592	1.29118	0.890525	0.706806	1.21587
chr10_70080918_70081150	chr10	70080918	70081150	232	0.841869	1.37852	5.31896	2.81494	3.36489	2.28005	2.51312	2.81996
chr10_70089783_70089997	chr10	70089783	70089997	214	2.2817	3.73616	0.480529	2.88218	5.37589	2.26585	2.16613	3.50797
chr10_70100550_70101699	chr10	70100550	70101699	1149	3.39971	3.06177	2.23745	1.64198	1.82371	1.26603	2.89964	1.57724
chr10_70106748_70107315	chr10	70106748	70107315	567	3.10022	3.5253	2.53909	2.04763	1.95653	0.932931	3.05487	1.6457
chr10_70115003_70115283	chr10	70115003	70115283	280	2.44142	3.71215	6.97797	2.59154	2.2011	1.41689	4.37718	2.06984
chr10_70129321_70130446	chr10	70129321	70130446	1125	2.77779	5.04598	4.11333	1.96726	2.19131	1.52814	3.97903	1.89557	Down
chr10_70136703_70136974	chr10	70136703	70136974	271	5.40536	6.19569	7.20971	2.40984	3.63871	0.325321	6.27025	2.12463	Down	Pluripotency
chr10_70148122_70148395	chr10	70148122	70148395	273	8.94293	8.49327	3.01343	3.98698	2.55854	1.61469	6.81654	2.72007	Down	Pluripotency
chr10_70169536_70169964	chr10	70169536	70169964	428	11.1803	11.7689	12.9743	6.52728	7.58384	5.25264	11.9745	6.45459
chr10_70178217_70178816	chr10	70178217	70178816	599	4.23886	4.53828	5.4936	3.33136	2.81231	3.16441	4.75691	3.10269
chr10_70190609_70190886	chr10	70190609	70190886	277	7.75613	10.9684	9.28098	3.66744	4.5982	4.13757	9.33517	4.1344	Down	Pluripotency
chr10_70193065_70194178	chr10	70193065	70194178	1113	6.22968	5.81875	7.48382	2.41225	2.10419	1.98028	6.51075	2.16557	Down
chr10_70231585_70232021	chr10	70231585	70232021	436	1.79187	0.733522	0.471712	1.49786	2.16744	2.22427	0.999034	1.96319
chr10_70261312_70261604	chr10	70261312	70261604	292	2.34109	4.10722	0	1.98803	2.11064	3.77406	2.14944	2.62424
chr10_70269567_70270101	chr10	70269567	70270101	534	2.74317	5.0907	3.85143	1.83446	1.76967	0.990584	3.8951	1.53157	Down
chr10_70285304_70286216	chr10	70285304	70286216	912	1.0708	2.19172	0.451023	2.14825	1.3065	1.35336	1.23785	1.6027
chr10_70290289_70290496	chr10	70290289	70290496	207	0.943544	1.545	0	4.20655	1.98489	1.27771	0.829516	2.48972
chr10_70321328_70321979	chr10	70321328	70321979	651	0.900062	1.22817	2.05351	2.39647	1.19916	2.36995	1.39391	1.98853
chr10_70353685_70354682	chr10	70353685	70354682	997	1.76311	1.4435	2.26914	3.4935	3.33807	2.34332	1.82525	3.0583
chr10_70367133_70367462	chr10	70367133	70367462	329	7.42073	4.86042	6.87639	0.992503	1.6235	0.937894	6.38585	1.18463	Down	Pluripotency
chr10_70379147_70379506	chr10	70379147	70379506	359	4.62442	6.68138	5.44243	3.13294	3.31902	2.33298	5.58274	2.92831
chr10_70401670_70402022	chr10	70401670	70402022	352	3.88408	2.49856	2.9214	3.29832	2.56795	3.13075	3.10135	2.99901
chr10_70416529_70417102	chr10	70416529	70417102	573	2.55646	1.67443	2.15358	2.15283	1.50581	2.30791	2.12815	1.98885
chr10_70434458_70434719	chr10	70434458	70434719	261	0.374164	5.51406	0.787995	3.33623	3.14844	2.19561	2.22541	2.89342
chr10_70446663_70446912	chr10	70446663	70446912	249	0.784392	2.2477	3.30388	3.64272	1.9801	3.54064	2.11199	3.05449
chr10_70451797_70452389	chr10	70451797	70452389	592	9.07284	6.75286	6.60079	3.00303	3.05377	2.01045	7.4755	2.68908	Down
chr10_70466519_70466729	chr10	70466519	70466729	210	7.44052	9.13759	7.83492	6.39245	4.10871	4.61801	8.13767	5.03973
chr10_70473883_70474888	chr10	70473883	70474888	1005	4.17835	3.65958	4.19519	2.23826	2.24855	1.4913	4.01104	1.9927	Down
chr10_70493178_70493381	chr10	70493178	70493381	203	1.92427	3.15089	1.5197	3.57453	5.86959	1.73718	2.19829	3.7271
chr10_70503702_70504056	chr10	70503702	70504056	354	3.86213	4.74303	2.32392	2.56225	2.90163	2.86402	3.64303	2.77597
chr10_70510477_70511143	chr10	70510477	70511143	666	0.586527	2.16092	1.08083	1.96116	1.23385	1.65469	1.27609	1.61657
chr10_70523207_70523907	chr10	70523207	70523907	700	2.79019	4.79723	4.70095	3.16167	3.34567	1.57432	4.09613	2.69389
chr10_70532714_70533207	chr10	70532714	70533207	493	7.32921	11.5147	13.141	7.21214	9.25085	5.99072	10.6616	7.48457
chr10_70545580_70545922	chr10	70545580	70545922	342	5.99647	3.27297	8.4191	4.03128	2.64303	2.83562	5.89618	3.16998
chr10_70552150_70552346	chr10	70552150	70552346	196	5.48074	8.15856	6.82058	4.99796	2.9348	4.49806	6.81996	4.14361
chr10_70558672_70558932	chr10	70558672	70558932	260	7.51206	7.07284	5.93269	4.7445	5.37293	4.4081	6.8392	4.84185
chr10_70713896_70714091	chr10	70713896	70714091	195	0	0	2.63675	3.34906	2.73914	1.58239	0.878917	2.55687
chr10_70734883_70736147	chr10	70734883	70736147	1264	2.39506	0.94882	1.70846	1.5213	1.69029	1.53447	1.68412	1.58202
chr10_70840027_70840404	chr10	70840027	70840404	377	3.10844	7.42278	7.09195	1.92475	4.03242	3.27392	5.87439	3.07703
chr10_70841739_70842249	chr10	70841739	70842249	510	2.29781	2.35159	1.41144	2.70333	1.36957	3.6302	2.02028	2.5677
chr10_70851782_70852040	chr10	70851782	70852040	258	4.54218	2.78909	2.79005	3.65628	5.25533	1.70857	3.37377	3.54006
chr10_71203162_71203526	chr10	71203162	71203526	364	1.60973	1.53757	0	1.99349	2.59616	0.72661	1.0491	1.77209
chr10_71227079_71228358	chr10	71227079	71228358	1279	6.71915	7.25149	8.68334	5.47485	3.79068	3.65331	7.55133	4.30628
chr10_71232466_71233101	chr10	71232466	71233101	635	11.3805	12.4653	8.58294	4.62803	4.33518	4.85932	10.8096	4.60751	Down	Pluripotency
chr10_71234037_71234263	chr10	71234037	71234263	226	12.5312	19.4578	18.2006	7.38473	4.18143	4.29107	16.7299	5.28574	Down	Pluripotency
chr10_71235789_71236408	chr10	71235789	71236408	619	8.04604	7.74997	8.97092	5.3924	3.45158	3.27581	8.25564	4.03993	Down	Pluripotency
chr10_71254254_71255485	chr10	71254254	71255485	1231	4.91854	4.67643	4.09328	2.65259	1.90249	1.9695	4.56275	2.17486	Down	Pluripotency
chr10_71260187_71260979	chr10	71260187	71260979	792	5.79529	7.57139	7.7904	3.34413	3.21642	1.78105	7.05236	2.78053	Down	Pluripotency
chr10_71280768_71281034	chr10	71280768	71281034	266	4.03844	3.30636	7.34523	4.36469	2.78033	1.49146	4.89668	2.87883
chr10_71328674_71329385	chr10	71328674	71329385	711	6.86757	7.64679	6.65307	2.6535	2.02257	4.02991	7.05581	2.90199	Down	Pluripotency
chr10_71330472_71330828	chr10	71330472	71330828	356	10.1497	11.2295	10.9766	3.46509	3.00075	3.2194	10.7853	3.22841	Down	Pluripotency
chr10_71335001_71335386	chr10	71335001	71335386	385	11.9217	10.176	9.08138	2.2617	1.92096	2.28992	10.393	2.15753	Down
chr10_71350640_71352015	chr10	71350640	71352015	1375	3.90627	3.89594	3.6646	2.50672	1.37455	1.15412	3.82227	1.67846	Down	Pluripotency
chr10_71366916_71367097	chr10	71366916	71367097	181	10.7908	12.8103	10.2265	2.4054	2.27001	3.16604	11.2759	2.61382	Down
chr10_71372719_71373530	chr10	71372719	71373530	811	6.98409	6.90108	7.48109	3.75789	4.20497	4.34831	7.12208	4.10372
chr10_71377668_71378226	chr10	71377668	71378226	558	6.65046	7.73747	8.10872	4.16132	3.60801	3.94991	7.49888	3.90641
chr10_71383868_71384228	chr10	71383868	71384228	360	2.17015	7.32911	4.57037	3.72893	4.7935	2.57139	4.68988	3.69794
chr10_71385159_71386013	chr10	71385159	71386013	854	6.17502	4.77476	5.41862	2.29415	2.88668	1.44528	5.45613	2.2087	Down	Pluripotency
chr10_72309914_72311525	chr10	72309914	72311525	1611	3.33403	3.22595	3.0001	2.09446	1.75978	1.45021	3.18669	1.76815
chr10_72312412_72313915	chr10	72312412	72313915	1503	4.41827	3.56415	5.19982	2.55878	2.48764	1.29046	4.39408	2.11229	Down	Pluripotency
chr10_72658590_72659791	chr10	72658590	72659791	1201	5.12271	7.12329	5.73674	5.89083	4.58424	3.59695	5.99425	4.69068
chr10_72666948_72667202	chr10	72666948	72667202	254	15.379	13.2207	18.2185	13.2842	9.86738	5.20642	15.6061	9.45266
chr10_73193735_73193938	chr10	73193735	73193938	203	1.92427	2.36317	1.01314	1.78727	4.45279	2.38863	1.76686	2.87623
chr10_74345198_74345395	chr10	74345198	74345395	197	1.48716	4.05857	3.13198	2.02587	2.08564	2.9089	2.89257	2.34014
chr10_74713869_74714125	chr10	74713869	74714125	256	3.81472	2.49856	4.01693	3.25967	4.97539	3.09945	3.4434	3.77817
chr10_75073162_75073368	chr10	75073162	75073368	206	3.7925	7.76251	7.98705	5.98821	4.38795	2.9958	6.51402	4.45732
chr10_75094817_75095286	chr10	75094817	75095286	469	3.12335	2.38668	3.06965	2.24342	1.5769	1.7858	2.85989	1.86871
chr10_75126155_75126350	chr10	75126155	75126350	195	5.50884	6.56032	15.8205	2.60483	2.73914	2.03451	9.29656	2.45949	Down	Pluripotency
chr10_75127332_75127594	chr10	75127332	75127594	262	8.20019	11.9015	5.8874	3.18502	2.03867	1.68248	8.66304	2.30206	Down	Pluripotency
chr10_75136739_75136942	chr10	75136739	75136942	203	11.5456	9.45268	11.1445	2.6809	3.64319	4.12581	10.7143	3.4833	Down	Pluripotency
chr10_75144298_75144602	chr10	75144298	75144602	304	7.38851	6.04914	6.08881	3.93845	2.97341	1.01502	6.50882	2.6423	Down	Pluripotency
chr10_75148846_75149194	chr10	75148846	75149194	348	6.73495	5.74381	4.13697	2.81494	2.59746	2.53339	5.53858	2.6486	Down	Pluripotency
chr10_75154181_75154627	chr10	75154181	75154627	446	6.13092	6.45368	6.4559	3.09125	0.921236	1.38371	6.34683	1.79873	Down
chr10_75162665_75162930	chr10	75162665	75162930	265	5.52774	6.93939	5.4327	2.87514	5.4266	2.82784	5.96661	3.70986
chr10_75166944_75168801	chr10	75166944	75168801	1857	4.25967	3.9611	3.04568	2.87204	1.68154	1.35305	3.75548	1.96888
chr10_75213615_75214561	chr10	75213615	75214561	946	2.99371	3.46523	1.08703	2.3395	1.69387	1.58431	2.51532	1.87256
chr10_75215652_75216538	chr10	75215652	75216538	886	0.991999	3.60966	3.36588	1.55609	2.55056	1.49258	2.65584	1.86641
chr10_75225594_75225847	chr10	75225594	75225847	253	3.08796	4.1083	4.06456	3.44172	3.89759	3.6589	3.75361	3.66607
chr10_75236928_75237224	chr10	75236928	75237224	296	8.24804	5.6724	5.90597	6.98664	4.99708	3.27629	6.6088	5.08667
chr10_75267594_75268248	chr10	75267594	75268248	654	8.0634	11.2473	9.74872	6.87906	5.59137	5.12256	9.68649	5.86433
chr10_75272979_75273641	chr10	75272979	75273641	662	5.60568	5.79726	7.9222	4.22005	2.60674	2.6635	6.44171	3.16343	Down
chr10_75280727_75280962	chr10	75280727	75280962	235	5.40229	11.2276	7.00142	7.2563	3.32194	3.75157	7.87709	4.7766
chr10_75303037_75303230	chr10	75303037	75303230	193	3.03596	5.79976	10.6563	4.88766	3.1933	4.56798	6.49734	4.21631
chr10_75308404_75309102	chr10	75308404	75309102	698	4.89683	8.0183	4.27244	2.18313	3.1198	2.90505	5.72919	2.73599	Down	Pluripotency
chr10_75507310_75508035	chr10	75507310	75508035	725	2.28988	2.75703	3.12046	2.35204	0.850079	1.64164	2.72246	1.61459
chr10_75519626_75519991	chr10	75519626	75519991	365	6.95637	7.22871	8.17032	5.06947	4.8404	3.38156	7.4518	4.43048
chr10_75520229_75520477	chr10	75520229	75520477	248	9.05688	17.0869	10.7809	3.51111	2.98213	2.3107	12.3082	2.93465	Down
chr10_75522365_75523445	chr10	75522365	75523445	1080	7.5051	10.8826	7.61728	5.54301	5.0598	3.46934	8.66833	4.69072
chr10_75533704_75535851	chr10	75533704	75535851	2147	7.14118	8.7886	6.75337	3.12626	2.41126	2.58696	7.56105	2.70816	Down	Pluripotency
chr10_75581275_75581742	chr10	75581275	75581742	467	4.39142	4.10898	4.1838	0.932287	1.05577	1.1327	4.22806	1.04025	Down	Pluripotency
chr10_75611557_75611886	chr10	75611557	75611886	329	1.18732	0.972084	3.75076	2.5364	2.4977	0.803909	1.97005	1.946
chr10_75637162_75637502	chr10	75637162	75637502	340	4.02116	4.93833	7.86372	0.213421	0.362534	0.12965	5.60774	0.235201	Down
chr10_75644637_75645697	chr10	75644637	75645697	1060	3.5009	4.90283	4.6566	1.06106	0.891513	0.665374	4.35345	0.87265	Down	Pluripotency
chr10_75657949_75658220	chr10	75657949	75658220	271	7.5675	12.0963	10.6248	4.28416	3.33549	3.74119	10.0962	3.78695	Down
chr10_75661052_75661268	chr10	75661052	75661268	216	14.0156	7.40314	9.5216	2.35158	3.42393	2.8571	10.3134	2.87754	Down
chr10_75672718_75672967	chr10	75672718	75672967	249	6.66733	4.8165	6.19478	4.51697	2.97015	2.47845	5.89287	3.32186
chr10_75681681_75683267	chr10	75681681	75683267	1586	6.4653	6.30154	5.96511	3.27128	2.59061	2.27909	6.24398	2.71366	Down
chr10_75691030_75691226	chr10	75691030	75691226	196	13.951	8.97442	14.1658	1.29577	2.72517	5.39767	12.3637	3.13954	Down
chr10_75692429_75692634	chr10	75692429	75692634	205	5.71649	8.58042	5.01626	4.60156	3.40723	5.80579	6.43772	4.60486
chr10_75697898_75698229	chr10	75697898	75698229	331	5.0156	7.00502	11.495	3.7268	4.59282	3.72891	7.83853	4.01618
chr10_75702209_75702577	chr10	75702209	75702577	368	5.83818	7.82158	6.70652	3.94364	5.24754	3.95292	6.78876	4.38137
chr10_75710446_75711660	chr10	75710446	75711660	1214	5.22874	5.79567	7.20002	2.71962	2.53833	3.05009	6.07481	2.76935	Down
chr10_75723823_75724244	chr10	75723823	75724244	421	11.3662	15.3831	15.8769	8.01468	4.39174	5.6541	14.2087	6.02017	Down
chr10_75727837_75728434	chr10	75727837	75728434	597	15.3764	9.77661	15.5025	6.19885	4.61112	5.02095	13.5519	5.27697	Down
chr10_75738543_75738750	chr10	75738543	75738750	207	17.4556	10.0425	20.3679	5.78401	5.55768	4.25903	15.9553	5.20024	Down
chr10_75748006_75748216	chr10	75748006	75748216	210	21.8565	12.5642	20.5667	8.98399	4.89133	4.61801	18.3291	6.16444	Down
chr10_75751952_75752136	chr10	75751952	75752136	184	20.699	10.8633	21.7962	7.09855	3.12619	6.22884	17.7862	5.48453	Down	Pluripotency
chr10_75752790_75753027	chr10	75752790	75753027	237	13.5978	13.157	9.54571	10.563	6.41445	4.83589	12.1002	7.2711
chr10_75762111_75762953	chr10	75762111	75762953	842	4.05937	6.74196	5.00732	2.24066	3.2694	2.19881	5.26955	2.56963	Down
chr10_75769838_75770746	chr10	75769838	75770746	908	3.87185	3.16998	4.41685	2.23763	2.39826	2.7672	3.81956	2.46769
chr10_75771232_75771570	chr10	75771232	75771570	338	8.08991	6.85995	5.78057	1.93215	0.972476	1.69542	6.91014	1.53335	Down
chr10_75856843_75858642	chr10	75856843	75858642	1799	5.10269	5.99988	5.60181	2.03693	2.21537	1.27416	5.56813	1.84215	Down
chr10_75864015_75865054	chr10	75864015	75865054	1039	2.25579	0.769527	1.68255	1.81582	1.46316	1.65463	1.56929	1.64454
chr10_75876510_75877315	chr10	75876510	75877315	805	1.45575	2.68168	0.510973	2.16337	0.765599	1.47849	1.54947	1.46915
chr10_75878144_75878356	chr10	75878144	75878356	212	6.90968	3.77141	0	3.59392	3.29472	3.5348	3.56036	3.47448
chr10_75899784_75900324	chr10	75899784	75900324	540	5.24453	7.40314	7.61728	3.09065	3.5761	4.57136	6.75498	3.74604
chr10_75905086_75905583	chr10	75905086	75905583	497	8.44918	10.9394	7.44869	6.05908	4.87755	4.87818	8.94574	5.2716
chr10_75909329_75909751	chr10	75909329	75909751	422	10.8765	10.7995	13.1588	7.13593	4.57605	2.50698	11.6116	4.73966	Down
chr10_75917238_75917857	chr10	75917238	75917857	619	7.41497	6.45831	7.80802	2.75482	3.9826	3.56066	7.2271	3.43269	Down	Pluripotency
chr10_75927910_75928191	chr10	75927910	75928191	281	4.51793	8.82054	6.58719	4.1317	2.04705	1.88246	6.64188	2.68707	Down	Pluripotency
chr10_75938897_75939678	chr10	75938897	75939678	781	4.87659	7.67803	6.84677	3.34477	1.8939	3.33006	6.46713	2.85625	Down	Pluripotency
chr10_75958558_75958931	chr10	75958558	75958931	373	4.18903	1.71483	4.13539	4.96074	4.29597	1.89087	3.34642	3.71586
chr10_75963293_75963534	chr10	75963293	75963534	241	7.29387	5.97166	3.84025	3.91419	6.30798	2.74363	5.70192	4.32193
chr10_75997199_75997747	chr10	75997199	75997747	548	3.74232	5.98195	3.37774	4.10484	2.69915	1.52836	4.36734	2.77745
chr10_75999382_75999746	chr10	75999382	75999746	364	4.56089	5.71099	4.52014	2.69121	2.59616	1.45322	4.93068	2.24686	Down
chr10_76018847_76019450	chr10	76018847	76019450	603	2.42927	2.25409	1.02322	1.80505	1.63531	2.41239	1.90219	1.95092
chr10_76038756_76041134	chr10	76038756	76041134	2378	7.22775	8.4392	8.56223	3.47863	3.6975	3.31812	8.0764	3.49808	Down	Pluripotency
chr10_76042582_76042859	chr10	76042582	76042859	277	9.87144	10.1025	8.90974	5.50117	5.48817	4.2967	9.62789	5.09535
chr10_76056548_76057423	chr10	76056548	76057423	875	1.4509	2.19302	1.9979	1.57565	1.97218	2.41816	1.88061	1.98866
chr10_76080421_76080799	chr10	76080421	76080799	378	3.87527	5.28796	1.63227	2.39957	2.17392	3.61511	3.5985	2.72953
chr10_76091775_76092789	chr10	76091775	76092789	1014	1.1557	1.2616	1.62262	1.82481	1.74235	1.52153	1.34664	1.69623
chr10_76116241_76116527	chr10	76116241	76116527	286	4.09749	3.07515	3.59557	5.07434	4.16618	3.69911	3.5894	4.31321
chr10_76266678_76266885	chr10	76266678	76266885	207	3.3024	4.63501	1.98712	5.08292	2.38186	2.12952	3.30818	3.1981
chr10_76279377_76280298	chr10	76279377	76280298	921	3.181	3.64611	2.903	1.61514	1.07067	1.10083	3.24337	1.26221	Down
chr10_76282852_76283518	chr10	76282852	76283518	666	1.75958	1.92081	1.38964	1.30744	1.91246	1.85326	1.69001	1.69105
chr10_76297068_76297466	chr10	76297068	76297466	398	5.15274	6.22756	4.90913	4.10218	2.78732	2.54739	5.42981	3.14563
chr10_76303550_76303883	chr10	76303550	76303883	333	3.51916	3.84163	3.3969	2.94174	2.96123	4.36839	3.5859	3.42379
chr10_76314064_76315903	chr10	76314064	76315903	1839	2.44275	2.17384	2.7959	2.36747	1.38521	1.27041	2.47083	1.67437
chr10_76335137_76335366	chr10	76335137	76335366	229	1.27935	2.09486	2.69432	4.27773	3.22956	1.92493	2.02284	3.14407
chr10_76348791_76349162	chr10	76348791	76349162	371	13.4245	9.26689	11.9187	3.32499	3.87614	2.49515	11.5367	3.23209	Down
chr10_76350965_76351235	chr10	76350965	76351235	270	20.6164	12.4373	15.9963	6.85317	7.1522	6.36726	16.35	6.79088	Down	Pluripotency
chr10_76355469_76356176	chr10	76355469	76356176	707	9.11647	10.7435	8.29066	3.18169	3.83557	2.93042	9.38353	3.31589	Down
chr10_76360146_76361696	chr10	76360146	76361696	1550	4.97735	4.53932	4.84312	2.71526	2.30618	2.21827	4.78659	2.41324
chr10_76379084_76379517	chr10	76379084	76379517	433	12.1789	13.2949	11.637	6.20053	3.51091	4.78477	12.3703	4.83207	Down	Pluripotency
chr10_76385044_76385261	chr10	76385044	76385261	217	7.65053	9.94818	15.6382	8.1926	5.49091	9.14122	11.079	7.60824
chr10_76387376_76388574	chr10	76387376	76388574	1198	9.53743	11.279	7.12451	5.08789	5.14447	4.34187	9.31364	4.85807
chr10_76395303_76396123	chr10	76395303	76396123	820	8.93202	10.1405	11.1612	3.53966	4.35924	4.13931	10.0779	4.01274	Down
chr10_76398769_76399133	chr10	76398769	76399133	364	13.4144	12.3006	18.3631	8.27298	5.86959	4.35966	14.6927	6.16741	Down
chr10_76405434_76406906	chr10	76405434	76406906	1472	6.50161	7.33273	8.94202	3.13027	2.26091	2.30587	7.59212	2.56568	Down
chr10_76407919_76408178	chr10	76407919	76408178	259	10.5575	14.509	19.4549	5.18307	5.71095	2.55295	14.8405	4.48233	Down	Pluripotency
chr10_76415360_76415635	chr10	76415360	76415635	275	11.3637	21.2241	17.2012	6.8605	5.37868	7.53384	16.5963	6.59101	Down
chr10_76419480_76419928	chr10	76419480	76419928	448	10.8992	11.065	14.92	6.23588	5.13589	6.39568	12.2948	5.92249	Down	Pluripotency
chr10_76426033_76426757	chr10	76426033	76426757	724	7.14891	8.28252	8.66413	5.21171	4.19951	4.44463	8.03185	4.61862
chr10_76432018_76432790	chr10	76432018	76432790	772	7.9694	11.9102	9.19106	6.01559	5.42861	4.11118	9.69023	5.18513
chr10_76435418_76435920	chr10	76435418	76435920	502	13.2284	9.55624	11.8811	5.276	4.50158	3.77586	11.5553	4.51781	Down
chr10_76464636_76466506	chr10	76464636	76466506	1870	3.60338	4.91695	4.2893	2.25062	1.20845	1.24935	4.26988	1.56947	Down	Pluripotency
chr10_76472152_76473258	chr10	76472152	76473258	1106	5.65103	8.0966	5.95057	3.51005	3.34344	2.51094	6.56606	3.12148	Down	Pluripotency
chr10_76478012_76478361	chr10	76478012	76478361	349	10.9129	17.1821	14.4379	3.53459	3.41412	4.42073	14.1776	3.78981	Down	Pluripotency
chr10_76479008_76479283	chr10	76479008	76479283	275	5.68185	14.8278	11.5921	6.72857	6.57394	4.48825	10.7006	5.93025
chr10_76486763_76487694	chr10	76486763	76487694	931	8.81114	9.10324	7.84228	5.68969	4.63389	4.87685	8.58555	5.06681
chr10_76492250_76492617	chr10	76492250	76492617	367	14.3691	13.5072	18.4932	10.6768	11.5313	9.48883	15.4565	10.5656
chr10_76496730_76497511	chr10	76496730	76497511	781	8.50277	7.88278	10.1385	5.01716	4.15606	4.00736	8.84135	4.39353	Down	Pluripotency
chr10_76498104_76498406	chr10	76498104	76498406	302	7.11407	10.5899	3.40508	8.04921	4.8978	7.29818	7.03636	6.7484
chr10_76502609_76503072	chr10	76502609	76503072	463	12.6553	14.333	11.3272	7.75782	8.51915	7.807	12.7718	8.02799
chr10_76508187_76508876	chr10	76508187	76508876	689	8.36248	7.07865	6.8655	3.31747	3.57798	3.45482	7.43554	3.45009	Down
chr10_76509814_76510237	chr10	76509814	76510237	423	9.69642	10.5849	8.99487	3.77396	5.6337	3.23052	9.75873	4.21273	Down	Pluripotency
chr10_76516133_76516923	chr10	76516133	76516923	790	4.20295	6.7809	4.81624	3.5363	4.26474	2.78994	5.2667	3.53033
chr10_76534329_76535525	chr10	76534329	76535525	1196	6.45057	7.01936	7.48035	2.79088	1.88946	2.24828	6.98343	2.30954	Down
chr10_76538705_76539196	chr10	76538705	76539196	491	8.95021	9.44466	11.1001	5.91145	5.60659	2.69334	9.83167	4.73713	Down	Pluripotency
chr10_76541553_76541869	chr10	76541553	76541869	316	5.25369	11.1328	12.366	4.24815	5.46095	3.34792	9.58418	4.35234	Down	Pluripotency
chr10_76548214_76548573	chr10	76548214	76548573	359	11.153	11.1356	6.5882	4.64888	6.06579	3.31528	9.62562	4.67665	Down
chr10_76553709_76553962	chr10	76553709	76553962	253	13.8958	13.273	13.413	5.4494	2.436	2.96196	13.5273	3.61579	Down	Pluripotency
chr10_76555289_76556038	chr10	76555289	76556038	749	5.3457	6.83184	6.31553	4.50491	3.45593	3.47234	6.16436	3.81106
chr10_76793435_76793659	chr10	76793435	76793659	224	5.23161	7.13874	1.83631	2.10562	1.4674	1.57432	4.73555	1.71578
chr10_76796956_76797577	chr10	76796956	76797577	621	4.24595	5.15001	4.30542	1.28533	0.661629	1.84558	4.56713	1.26418	Down
chr10_76926308_76927187	chr10	76926308	76927187	879	0.888799	0.818641	1.0529	2.14635	1.40229	1.30387	0.920113	1.6175
chr10_76946455_76946746	chr10	76946455	76946746	291	0.671181	1.64853	1.76689	2.3689	3.10624	2.87814	1.3622	2.78443
chr10_76952738_76952972	chr10	76952738	76952972	234	1.66935	3.75852	2.19729	2.32574	1.93145	2.82571	2.54172	2.36096
chr10_77006498_77007450	chr10	77006498	77007450	952	0.820645	1.51173	1.62027	1.56254	1.38108	1.06498	1.31755	1.3362
chr10_77043790_77044101	chr10	77043790	77044101	311	15.3864	18.5102	16.8633	5.3664	8.71946	5.3861	16.92	6.49065	Down
chr10_77051708_77052065	chr10	77051708	77052065	357	11.7626	10.3022	12.3861	3.65864	2.3018	3.33386	11.4836	3.0981	Down	Pluripotency
chr10_77072912_77073211	chr10	77072912	77073211	299	7.83867	6.1503	8.94202	3.03357	4.80953	3.83313	7.64367	3.89208
chr10_77076459_77076683	chr10	77076459	77076683	224	4.35968	9.6373	13.3132	5.83096	4.21877	6.1005	9.10341	5.38341
chr10_77083573_77083790	chr10	77083573	77083790	217	3.60025	8.84283	5.68663	5.01588	5.49091	2.84394	6.04324	4.45024
chr10_77086608_77087266	chr10	77086608	77087266	658	5.63975	10.2069	6.40755	3.85973	3.6841	2.54571	7.41806	3.36318	Down
chr10_77106616_77106821	chr10	77106616	77106821	205	4.28737	5.07025	7.02276	2.47776	5.81233	5.1607	5.46013	4.4836
chr10_77133150_77133441	chr10	77133150	77133441	291	5.36944	5.76987	4.24055	1.87018	1.83551	3.63555	5.12662	2.44708
chr10_77161678_77163525	chr10	77161678	77163525	1847	2.74941	4.24227	2.50541	1.96435	1.6684	1.38424	3.1657	1.67233
chr10_77180990_77181506	chr10	77180990	77181506	516	3.02812	3.25394	3.98579	4.71097	5.01645	3.07542	3.42261	4.26761
chr10_77202898_77203161	chr10	77202898	77203161	263	4.82714	2.43206	2.73701	3.17291	3.1245	2.34652	3.33207	2.88131
chr10_77248744_77248959	chr10	77248744	77248959	215	2.27109	3.71879	3.34806	3.88128	5.35088	5.1257	3.11264	4.78595
chr10_77268736_77269789	chr10	77268736	77269789	1053	3.43143	5.54286	3.80864	1.99841	1.91194	1.75822	4.26098	1.88952	Down	Pluripotency
chr10_77303832_77304074	chr10	77303832	77304074	242	5.64957	6.27737	4.24931	2.09893	2.88629	1.27507	5.39208	2.08676	Down
chr10_77311711_77312035	chr10	77311711	77312035	324	4.82256	6.41605	3.49125	2.68752	3.04349	1.76868	4.90995	2.4999
chr10_77326518_77327517	chr10	77326518	77327517	999	0.879791	0.960407	2.57341	1.70694	1.52175	1.98563	1.4712	1.7381
chr10_77511384_77513911	chr10	77511384	77513911	2527	5.29441	6.29633	5.16812	3.10123	2.65026	2.70382	5.58629	2.81844
chr10_77583365_77583615	chr10	77583365	77583615	250	7.81254	7.35576	6.17	1.45126	3.45132	1.41059	7.11277	2.10439	Down
chr10_77583618_77584102	chr10	77583618	77584102	484	4.84248	4.62543	2.76205	2.5487	2.37694	2.45906	4.07666	2.46157
chr10_77594698_77596558	chr10	77594698	77596558	1860	6.61546	5.5022	6.96613	2.71136	2.65078	2.48844	6.36126	2.61686	Down
chr10_77598288_77598526	chr10	77598288	77598526	238	10.6684	9.40634	12.098	5.18307	5.69696	5.186	10.7243	5.35534
chr10_77611598_77612450	chr10	77611598	77612450	852	6.87724	10.0412	8.93153	4.08806	3.32748	4.70818	8.61664	4.04124	Down
chr10_77614568_77615371	chr10	77614568	77615371	803	7.78335	8.86164	7.2995	5.42189	3.42819	2.96435	7.9815	3.93815	Down
chr10_77616889_77617754	chr10	77616889	77617754	865	9.25764	7.85674	8.44065	4.82355	4.55996	3.36341	8.51834	4.24897
chr10_77618168_77618398	chr10	77618168	77618398	230	9.76568	14.9479	12.5188	3.4704	3.93007	3.83313	12.4108	3.74454	Down	Pluripotency
chr10_77626759_77626955	chr10	77626759	77626955	196	5.48074	5.71099	8.39455	4.07241	3.14442	3.37355	6.52876	3.53013
chr10_77636440_77637004	chr10	77636440	77637004	564	7.27231	7.79692	6.56383	3.98839	3.13253	2.89184	7.21102	3.33759	Down	Pluripotency
chr10_77996221_77996485	chr10	77996221	77996485	264	8.50798	10.9028	8.56944	3.43575	3.11266	4.84223	9.32674	3.79688	Down
chr10_78024039_78024306	chr10	78024039	78024306	267	1.82878	2.39562	1.15543	1.76652	2.61603	2.14627	1.79328	2.17627
chr10_78030750_78031290	chr10	78030750	78031290	540	4.52115	5.1822	4.95123	2.68752	2.73914	2.12242	4.88486	2.51636
chr10_78033294_78034030	chr10	78033294	78034030	736	2.91909	3.36762	1.95607	2.80984	2.40047	2.4556	2.74759	2.5553
chr10_78051312_78052589	chr10	78051312	78052589	1277	5.27668	5.69758	6.52271	5.14248	3.82879	4.00423	5.83232	4.32517
chr10_78053747_78053949	chr10	78053747	78053949	202	8.70209	7.91623	13.236	9.16018	8.54287	6.11024	9.95143	7.93776
chr10_78057887_78058343	chr10	78057887	78058343	456	6.42479	4.38344	5.18677	6.20605	7.02806	6.96016	5.33166	6.73142
chr10_78061125_78061447	chr10	78061125	78061447	322	16.9838	10.9254	13.7324	11.2675	9.95278	8.76144	13.8805	9.99392
chr10_78063803_78064200	chr10	78063803	78064200	397	9.59349	8.65999	9.32493	8.77336	6.52012	7.66143	9.1928	7.65164
chr10_78065860_78066908	chr10	78065860	78066908	1048	12.0207	9.15503	13.1485	7.13167	7.449	7.65529	11.4414	7.41199
chr10_78071565_78072775	chr10	78071565	78072775	1210	7.0216	10.6385	8.07369	5.96696	4.44828	5.10028	8.57793	5.17184
chr10_78082219_78082458	chr10	78082219	78082458	239	6.53769	3.01082	5.59344	4.85777	5.50121	6.0865	5.04732	5.48183
chr10_78111006_78111310	chr10	78111006	78111310	304	3.53363	1.31503	0.676535	3.46106	3.78434	2.75506	1.84173	3.33349
chr10_78111401_78111583	chr10	78111401	78111583	182	5.90233	5.27169	2.26007	2.19284	2.9348	1.45322	4.47803	2.19362
chr10_78121886_78122207	chr10	78121886	78122207	321	0.608453	0.249078	2.24247	2.82566	1.02398	1.51056	1.03333	1.78673
chr10_78156527_78156912	chr10	78156527	78156912	385	0.507308	2.07672	1.6026	2.92137	2.02768	2.51891	1.39554	2.48932
chr10_78171155_78171590	chr10	78171155	78171590	435	11.0004	8.27109	8.27394	4.4205	3.87258	4.5601	9.18182	4.2844	Down
chr10_78181822_78182399	chr10	78181822	78182399	577	8.29321	8.7298	6.0595	4.33869	3.70283	3.28507	7.69417	3.77553	Down
chr10_78199810_78200347	chr10	78199810	78200347	537	4.00084	3.87114	4.21291	4.12136	2.67793	2.54471	4.02829	3.11467
chr10_78213430_78214393	chr10	78213430	78214393	963	5.78031	7.80443	5.97992	4.21966	4.56524	3.84507	6.52155	4.20999
chr10_78226980_78228110	chr10	78226980	78228110	1130	5.87669	5.73121	5.18717	3.8208	3.45423	3.1988	5.59836	3.49127
chr10_78230643_78230843	chr10	78230643	78230843	200	8.78911	3.19816	3.085	3.80956	5.7522	3.96729	5.02409	4.50968
chr10_78242090_78242305	chr10	78242090	78242305	215	4.08796	2.23127	2.39147	2.70002	2.67544	2.05028	2.90357	2.47525
chr10_78274885_78275171	chr10	78274885	78275171	286	5.80477	8.10721	7.19114	2.28345	1.8676	1.54129	7.03438	1.89745	Down
chr10_78293646_78294086	chr10	78293646	78294086	440	3.10726	1.45371	2.33712	2.80357	0.747039	1.60295	2.29936	1.71785
chr10_78295703_78296040	chr10	78295703	78296040	337	2.31826	5.21954	3.05143	2.36853	1.58496	1.83126	3.52975	1.92825
chr10_78304191_78304496	chr10	78304191	78304496	305	1.92112	2.62144	3.37158	3.09285	1.88597	1.87886	2.63805	2.28589
chr10_78328058_78328317	chr10	78328058	78328317	259	3.77053	3.08702	6.35264	4.48266	3.33139	3.40394	4.4034	3.73933
chr10_78337076_78337973	chr10	78337076	78337973	897	3.59272	5.52636	3.89781	3.19536	1.64898	1.08114	4.33896	1.97516	Down
chr10_78348848_78349692	chr10	78348848	78349692	844	1.85131	3.41036	2.68049	1.93444	1.41176	1.41017	2.64739	1.58546
chr10_78407855_78408046	chr10	78407855	78408046	191	14.8275	11.721	6.99912	7.21831	3.87209	4.8466	11.1825	5.31233	Down	Pluripotency
chr10_78426848_78428044	chr10	78426848	78428044	1196	3.75603	4.01106	4.47101	1.91115	1.27109	2.02714	4.07937	1.73646	Down	Pluripotency
chr10_78445534_78445751	chr10	78445534	78445751	217	8.10056	16.5803	9.47772	3.00953	2.84012	1.42197	11.3862	2.42387	Down
chr10_78449515_78450261	chr10	78449515	78450261	746	6.02173	8.03826	6.34093	2.48037	1.81753	2.12723	6.80031	2.14171	Down
chr10_78577559_78578404	chr10	78577559	78578404	845	4.50724	4.44714	3.40749	1.2881	1.45871	1.87801	4.12062	1.54161	Down
chr10_78579257_78580229	chr10	78579257	78580229	972	2.81316	4.19511	4.02023	2.01564	1.81764	1.13377	3.67617	1.65568	Down
chr10_78587204_78587945	chr10	78587204	78587945	741	5.66699	5.0713	4.02451	0.979258	0.998068	1.78466	4.92094	1.25399	Down
chr10_78588410_78588667	chr10	78588410	78588667	257	4.17986	4.97767	6.40207	3.10581	3.83693	1.71521	5.18654	2.88598
chr10_79026054_79026278	chr10	79026054	79026278	224	5.66758	0.713874	1.37723	5.0211	3.11822	2.95185	2.58623	3.69706
chr10_79051779_79052031	chr10	79051779	79052031	252	5.03785	4.12461	5.30489	2.01564	1.30435	2.79879	4.82245	2.0396
chr10_79066329_79068139	chr10	79066329	79068139	1810	4.64005	5.38916	5.05644	3.32747	3.45041	2.50848	5.02855	3.09545
chr10_79076046_79076465	chr10	79076046	79076465	419	3.49607	3.81642	2.94511	3.46363	3.23598	1.9989	3.4192	2.8995
chr10_79078476_79078789	chr10	79078476	79078789	313	4.99204	3.57621	2.95687	3.12971	2.36284	3.52085	3.84171	3.00447
chr10_79086715_79087057	chr10	79086715	79087057	342	5.71092	7.71485	9.62183	2.22781	1.56179	3.48008	7.68253	2.42323	Down
chr10_79198972_79199638	chr10	79198972	79199638	666	0.879791	1.56066	1.69845	1.52535	1.604	2.05182	1.37963	1.72706
chr10_79394458_79395931	chr10	79394458	79395931	1473	1.19336	0.488517	0.97737	1.37934	1.39468	1.31674	0.886416	1.36359
chr10_79396802_79397022	chr10	79396802	79397022	220	1.33168	7.26854	5.60909	2.47374	6.91011	2.60479	4.73644	3.99621
chr10_79401318_79402426	chr10	79401318	79402426	1108	0.264414	2.95858	0.742479	2.16117	1.89119	2.06878	1.32183	2.04038
chr10_79543148_79543749	chr10	79543148	79543749	601	5.1997	5.58746	4.27759	2.89769	2.46113	3.30057	5.02158	2.88646
chr10_79673327_79673928	chr10	79673327	79673928	601	2.59985	5.72049	3.59318	0.784791	0.546917	0.586769	3.97117	0.639492	Down
chr10_79674395_79674742	chr10	79674395	79674742	347	2.81432	4.37788	7.70509	1.56836	3.07857	2.9218	4.96576	2.52291
chr10_79685124_79686742	chr10	79685124	79686742	1618	6.94099	6.42398	6.92758	4.28292	3.32658	3.51449	6.76419	3.708
chr10_79710878_79711472	chr10	79710878	79711472	594	5.09657	6.86473	6.0592	2.7486	2.00594	2.1521	6.00683	2.30221	Down	Pluripotency
chr10_79711774_79712189	chr10	79711774	79712189	415	9.88334	13.2935	7.43373	2.44791	1.48508	2.12439	10.2035	2.01912	Down	Pluripotency
chr10_79736198_79736390	chr10	79736198	79736390	192	8.64669	7.9121	8.03385	0	0.855982	1.14794	8.19755	0.667975	Down
chr10_79741592_79741822	chr10	79741592	79741822	230	5.51973	4.51913	6.70652	3.4704	1.60776	2.68319	5.58179	2.58712
chr10_79757773_79758286	chr10	79757773	79758286	513	3.61692	6.07837	2.205	3.67766	2.08239	3.0934	3.96676	2.95115
chr10_79760132_79761080	chr10	79760132	79761080	948	3.50246	6.24113	6.07454	3.44445	2.73047	2.65044	5.27271	2.94179
chr10_79849516_79849779	chr10	79849516	79849779	263	4.0845	2.12805	5.86502	2.06929	3.59317	1.67608	4.02586	2.44618
chr10_79851035_79851653	chr10	79851035	79851653	618	2.21229	2.84626	3.32794	1.64382	1.59562	1.06993	2.79549	1.43646
chr10_79863621_79864741	chr10	79863621	79864741	1120	5.23161	8.06678	5.78437	3.59576	2.97148	3.10928	6.36092	3.22551
chr10_79905006_79905829	chr10	79905006	79905829	823	4.3904	4.66317	4.37323	3.08591	1.6974	1.01767	4.4756	1.93366	Down
chr10_79961104_79962946	chr10	79961104	79962946	1842	3.92324	4.86147	6.25262	2.54089	2.23057	1.84269	5.01244	2.20472	Down
chr10_79967751_79968181	chr10	79967751	79968181	430	5.45061	6.87975	4.30465	4.30315	2.77099	2.87039	5.545	3.31485
chr10_79980190_79980859	chr10	79980190	79980859	669	4.37923	6.6927	5.99477	3.36241	2.14955	1.38371	5.6889	2.29856	Down
chr10_79992974_79993170	chr10	79992974	79993170	196	3.98599	10.1982	7.34523	2.77665	1.67703	2.02413	7.17648	2.15927	Down	Pluripotency
chr10_79994059_79994394	chr10	79994059	79994394	335	6.41328	5.48937	3.68358	1.19133	2.08502	1.18427	5.19541	1.48687	Down
chr10_80035392_80037956	chr10	80035392	80037956	2564	5.75124	5.86245	5.05343	2.90082	2.78828	2.52726	5.55571	2.73879	Down
chr10_80049079_80049871	chr10	80049079	80049871	792	3.2059	3.02856	2.46696	1.09944	1.08943	0.445263	2.90047	0.878045	Down	Pluripotency
chr10_80055576_80057063	chr10	80055576	80057063	1487	4.9912	4.89294	3.80352	2.7815	1.71312	1.63043	4.56255	2.04168	Down	Pluripotency
chr10_80059623_80059982	chr10	80059623	80059982	359	5.71251	7.57224	7.16109	3.73932	3.54791	2.33298	6.81528	3.20674	Down
chr10_80081809_80082145	chr10	80081809	80082145	336	15.4042	9.99424	4.59077	3.56336	3.17936	3.14864	9.9964	3.29712	Down	Pluripotency
chr10_80112822_80113285	chr10	80112822	80113285	463	2.74198	1.72687	2.44312	2.35085	1.86356	1.90415	2.30399	2.03952
chr10_80119092_80119424	chr10	80119092	80119424	332	5.58879	7.7064	8.98243	3.38773	1.60883	2.12439	7.42587	2.37365	Down	Pluripotency
chr10_80133913_80135064	chr10	80133913	80135064	1151	2.37566	3.26484	3.03765	2.11196	1.35648	1.34043	2.89272	1.60296
chr10_80143299_80144698	chr10	80143299	80144698	1399	4.53731	6.05798	6.39492	2.12658	2.6432	1.0713	5.6634	1.94703	Down	Pluripotency
chr10_80154301_80155063	chr10	80154301	80155063	762	3.20396	5.66602	3.23884	4.18999	3.12737	2.71891	4.03628	3.34542
chr10_80155839_80157471	chr10	80155839	80157471	1632	3.76984	4.01729	3.71762	2.71222	1.96372	1.40454	3.83492	2.02683
chr10_80168782_80171648	chr10	80168782	80171648	2866	3.78224	5.07732	3.91097	1.67103	1.80634	2.01487	4.25684	1.83075	Down	Pluripotency
chr10_80214068_80214267	chr10	80214068	80214267	199	1.47221	6.42845	1.55025	6.38117	4.12936	3.5442	3.15031	4.68491
chr10_80224736_80225150	chr10	80224736	80225150	414	2.35886	5.21438	2.98067	1.75273	2.28262	2.6619	3.51797	2.23241
chr10_80228943_80229285	chr10	80228943	80229285	342	6.56756	7.24728	9.62183	4.34954	2.76317	3.60897	7.81222	3.57389	Down	Pluripotency
chr10_80230787_80231324	chr10	80230787	80231324	537	16.5489	18.0157	17.0431	6.48608	6.58006	7.55205	17.2026	6.87273	Down	Pluripotency
chr10_80242663_80243250	chr10	80242663	80243250	587	7.3201	6.94659	6.13146	1.97787	1.4699	1.20153	6.79938	1.54976	Down	Pluripotency
chr10_80244488_80244952	chr10	80244488	80244952	464	5.26168	5.16943	5.76221	2.65856	2.92215	2.56506	5.39777	2.71525
chr10_80253767_80254009	chr10	80253767	80254009	242	7.66727	16.189	12.323	3.74809	1.01869	2.91445	12.0598	2.56041	Down	Pluripotency
chr10_80268726_80269735	chr10	80268726	80269735	1009	4.25857	5.94305	6.01305	1.94173	1.05874	1.61645	5.40489	1.53897	Down
chr10_80278335_80279003	chr10	80278335	80279003	668	4.82436	6.10426	4.46432	1.90098	1.72222	1.31979	5.13098	1.64766	Down
chr10_80293247_80295181	chr10	80293247	80295181	1934	5.45343	5.70509	4.83859	2.0073	0.998498	1.48152	5.33237	1.49577	Down	Pluripotency
chr10_80318002_80318520	chr10	80318002	80318520	518	4.33611	5.24794	3.17632	1.05062	1.18978	1.44667	4.25346	1.22903	Down	Pluripotency
chr10_80380243_80380816	chr10	80380243	80380816	573	5.28335	3.34885	4.12769	2.65938	1.72093	1.69246	4.2533	2.02426	Down	Pluripotency
chr10_80390581_80392177	chr10	80390581	80392177	1596	4.16082	5.00964	3.73705	2.43241	1.57037	1.76766	4.3025	1.92348	Down	Pluripotency
chr10_80394093_80394334	chr10	80394093	80394334	241	6.07822	6.30342	6.40041	4.06473	2.3868	3.84108	6.26068	3.43087
chr10_80401296_80403835	chr10	80401296	80403835	2539	6.38481	7.68364	7.85729	3.07228	2.62155	2.41326	7.30858	2.70236	Down	Pluripotency
chr10_80424862_80425450	chr10	80424862	80425450	588	4.31816	7.07075	9.44387	3.7639	2.44566	2.47393	6.94426	2.8945	Down	Pluripotency
chr10_80565252_80565689	chr10	80565252	80565689	437	6.70413	9.14804	12.2365	2.57374	1.31629	2.11831	9.36287	2.00278	Down
chr10_80580590_80582808	chr10	80580590	80582808	2218	3.39025	3.64082	3.10633	1.84843	1.25966	1.78868	3.37913	1.63225	Down
chr10_80588013_80588622	chr10	80588013	80588622	609	2.5657	4.85763	2.87055	1.72769	1.012	1.2305	3.43129	1.3234	Down
chr10_80612108_80613118	chr10	80612108	80613118	1010	6.86498	6.25382	5.3962	2.5864	2.15606	1.5712	6.17167	2.10456	Down	Pluripotency
chr10_80636182_80636423	chr10	80636182	80636423	241	10.1304	6.96694	11.5207	4.06473	2.55729	4.2069	9.53935	3.60964	Down	Pluripotency
chr10_80651534_80651743	chr10	80651534	80651743	209	7.00886	6.50343	11.3166	2.77753	2.94884	2.32005	8.27629	2.68214	Down	Pluripotency
chr10_80652814_80653057	chr10	80652814	80653057	243	8.03759	11.516	4.23182	2.53821	1.18358	1.08842	7.92847	1.6034	Down	Pluripotency
chr10_80672824_80673826	chr10	80672824	80673826	1002	3.70355	3.43116	4.41301	1.15869	0.902113	1.09983	3.84924	1.05354	Down
chr10_80699745_80699946	chr10	80699745	80699946	201	5.83026	5.17115	11.2554	1.62454	1.02207	1.53516	7.41893	1.39392	Down
chr10_80706630_80706830	chr10	80706630	80706830	200	6.34769	11.1935	12.8542	3.62815	2.25979	3.08567	10.1318	2.9912	Down	Pluripotency
chr10_80718268_80718548	chr10	80718268	80718548	280	12.5559	14.563	9.54881	5.18307	5.28263	3.30608	12.2226	4.59059	Down
chr10_80724726_80724940	chr10	80724726	80724940	214	10.4958	13.0766	11.5327	5.25573	5.37589	6.59155	11.7017	5.74106	Down
chr10_80768804_80769157	chr10	80768804	80769157	353	7.4695	11.5514	11.6525	7.29741	6.98365	6.11889	10.2245	6.79998
chr10_80778907_80779954	chr10	80778907	80779954	1047	7.64838	8.24739	7.16985	3.29202	3.88503	3.19977	7.68854	3.45894	Down	Pluripotency
chr10_80780046_80780294	chr10	80780046	80780294	248	12.6009	11.9286	19.9032	4.68148	3.8105	1.77746	14.8109	3.42315	Down
chr10_80789266_80790128	chr10	80789266	80790128	862	7.13733	7.0493	4.17537	2.77793	2.09725	3.11942	6.12066	2.66487	Down
chr10_80794176_80794394	chr10	80794176	80794394	218	9.85527	7.33522	13.6797	5.82501	3.76946	3.2353	10.29	4.27659	Down	Pluripotency
chr10_80800779_80801755	chr10	80800779	80801755	976	5.40314	7.29088	6.11099	1.63564	1.93648	1.6711	6.26834	1.74774	Down	Pluripotency
chr10_80803417_80803687	chr10	80803417	80803687	270	6.14876	5.62639	6.09382	2.95627	3.65219	2.77547	5.95632	3.12798
chr10_80828653_80830665	chr10	80828653	80830665	2012	4.90225	5.16601	5.77543	2.65079	1.77663	1.90609	5.28123	2.11117	Down	Pluripotency
chr10_80850951_80851665	chr10	80850951	80851665	714	5.47097	5.37505	6.19304	2.84561	2.58953	2.53126	5.67969	2.65546	Down	Pluripotency
chr10_80853251_80853493	chr10	80853251	80853493	242	3.22832	4.95582	2.54959	4.19786	2.20716	2.91445	3.57791	3.10649
chr10_80899319_80899668	chr10	80899319	80899668	349	5.03674	6.18554	7.95558	2.91084	2.9432	1.8946	6.39262	2.58288	Down
chr10_80911830_80912563	chr10	80911830	80912563	733	6.26176	7.85359	6.87426	1.53442	1.17712	1.20276	6.99653	1.30476	Down	Pluripotency
chr10_80931501_80931820	chr10	80931501	80931820	319	4.28588	7.76981	5.48014	1.36482	1.4168	1.65822	5.84528	1.47995	Down	Pluripotency
chr10_80957398_80957723	chr10	80957398	80957723	325	7.81254	6.64232	8.22666	5.24686	5.81541	3.39085	7.56051	4.81771
chr10_81057911_81058250	chr10	81057911	81058250	339	2.88073	6.60386	6.06686	1.07025	1.57561	0.910227	5.18382	1.18536	Down	Pluripotency
chr10_81096824_81097112	chr10	81096824	81097112	288	0.678172	0.555235	0.71412	2.89748	2.71061	2.75506	0.649176	2.78772	Up	Totipotency
chr10_81108489_81109123	chr10	81108489	81109123	634	4.15888	6.93606	3.89274	2.51796	2.52744	1.73821	4.9959	2.2612	Down
chr10_81109940_81110723	chr10	81109940	81110723	783	3.36748	5.0035	6.69795	3.01187	2.25638	2.2519	5.02298	2.50672
chr10_81115598_81116007	chr10	81115598	81116007	409	6.92432	9.57883	6.53708	4.87893	3.51601	3.77221	7.68008	4.05572
chr10_81149184_81149546	chr10	81149184	81149546	362	7.55356	6.84688	7.38582	3.90878	4.31301	2.55719	7.26209	3.59299	Down	Pluripotency
chr10_81152838_81153030	chr10	81152838	81153030	192	6.10355	8.74496	18.2101	1.1338	0.855982	1.83671	11.0195	1.2755	Down	Pluripotency
chr10_81162622_81162870	chr10	81162622	81162870	248	8.6631	8.70466	6.21976	1.46296	1.65674	0.710984	7.8625	1.2769	Down
chr10_81163709_81165046	chr10	81163709	81165046	1337	3.43296	2.75084	3.69185	1.92669	1.16777	1.15395	3.29188	1.41614	Down
chr10_81178076_81181678	chr10	81178076	81181678	3602	5.93749	6.48155	7.90806	4.76434	3.96955	3.76928	6.7757	4.16772
chr10_81185528_81186791	chr10	81185528	81186791	1263	4.17535	4.17811	4.72235	3.27481	1.91935	2.58273	4.3586	2.5923
chr10_81191078_81191387	chr10	81191078	81191387	309	5.05666	6.98626	4.32632	1.52641	1.06374	0.427971	5.45641	1.00604	Down
chr10_81264116_81264954	chr10	81264116	81264954	838	3.72914	3.721	2.20883	0.736021	0.34321	0.736437	3.21966	0.605223	Down	Pluripotency
chr10_81269868_81270529	chr10	81269868	81270529	661	6.05738	3.50781	5.44503	2.74444	2.48636	2.60085	5.00341	2.61055
chr10_81306782_81307372	chr10	81306782	81307372	590	7.11736	5.55612	4.18305	1.53735	1.39278	1.1207	5.61884	1.35028	Down
chr10_81323032_81323801	chr10	81323032	81323801	769	6.3496	3.43105	2.2733	4.19903	2.1906	2.8088	4.01798	3.06614
chr10_81324617_81324822	chr10	81324617	81324822	205	3.33462	6.2403	10.0325	6.54837	5.81233	3.01041	6.53581	5.1237
chr10_81325721_81327465	chr10	81325721	81327465	1744	4.19969	4.99712	5.01194	3.16215	1.62558	3.00782	4.73625	2.59852
chr10_81345411_81345888	chr10	81345411	81345888	477	4.70882	4.19046	2.587	0.608495	0.861365	0.369652	3.82876	0.613171	Down
chr10_81368579_81370282	chr10	81368579	81370282	1703	4.87424	4.50709	4.46839	2.32219	1.61646	2.04486	4.61657	1.9945	Down	Pluripotency
chr10_81374455_81374708	chr10	81374455	81374708	253	10.8079	9.4807	7.72266	2.15108	1.624	2.78773	9.33707	2.1876	Down	Pluripotency
chr10_81374853_81375064	chr10	81374853	81375064	211	3.2398	6.44178	6.82306	3.26705	3.31034	4.17829	5.50155	3.58523
chr10_81375891_81376318	chr10	81375891	81376318	427	7.08984	8.98779	8.42896	4.24842	2.69424	3.30349	8.16886	3.41538	Down	Pluripotency
chr10_81386714_81387162	chr10	81386714	81387162	448	6.7575	6.60334	8.03385	3.40139	2.56795	2.65667	7.13156	2.87533	Down
chr10_81388281_81389080	chr10	81388281	81389080	799	5.50007	6.10411	6.04902	3.76892	1.85123	1.98613	5.8844	2.53543	Down
chr10_81486138_81486373	chr10	81486138	81486373	235	9.5579	10.2069	6.56383	0.771947	1.74839	0.750315	8.7762	1.09022	Down	Pluripotency
chr10_81487534_81487956	chr10	81487534	81487956	422	3.93404	4.73661	3.41153	3.69693	2.43407	1.04457	4.02739	2.39186
chr10_81501662_81502349	chr10	81501662	81502349	687	3.41159	5.35354	5.8377	1.00342	0.657873	0.449151	4.86761	0.703481	Down
chr10_81561831_81562689	chr10	81561831	81562689	858	3.30075	5.96393	6.23232	1.60687	1.43661	0.513765	5.16567	1.18575	Down
chr10_81589935_81590148	chr10	81589935	81590148	213	5.04331	4.87982	5.31064	1.53302	0.771589	0.413906	5.07792	0.906172	Down	Pluripotency
chr10_81609125_81610086	chr10	81609125	81610086	961	4.5729	2.82875	3.3172	1.62342	1.45365	1.51371	3.57295	1.53026	Down	Pluripotency
chr10_81632043_81632378	chr10	81632043	81632378	335	6.99631	6.68271	7.67413	4.11551	2.20767	1.57902	7.11772	2.63407	Down
chr10_81651259_81652086	chr10	81651259	81652086	827	4.48725	3.96386	3.606	1.36001	0.496821	0.959441	4.01904	0.938757	Down	Pluripotency
chr10_81658439_81658661	chr10	81658439	81658661	222	10.9974	9.36397	10.1907	2.45145	4.81201	4.36839	10.184	3.87728	Down
chr10_81662313_81665654	chr10	81662313	81665654	3341	4.47216	5.50416	5.20168	4.06144	3.11136	3.40404	5.05933	3.52561
chr10_81696136_81699046	chr10	81696136	81699046	2910	2.98675	3.5993	4.52325	1.98239	2.06142	1.93896	3.7031	1.99426
chr10_81707102_81707794	chr10	81707102	81707794	692	2.54021	2.77297	4.01228	1.46804	1.60311	1.71992	3.10848	1.59702
chr10_81708836_81709455	chr10	81708836	81709455	619	1.57765	1.80833	2.82418	1.81701	1.39391	1.49548	2.07005	1.5688
chr10_81713416_81713658	chr10	81713416	81713658	242	6.05311	5.94698	5.09917	1.64916	0.509345	0	5.69975	0.719501	Down	Pluripotency
chr10_81719215_81721781	chr10	81719215	81721781	2566	6.16539	6.82381	4.88919	3.28032	2.8982	2.95477	5.95947	3.04443
chr10_81726272_81727022	chr10	81726272	81727022	750	3.64585	2.87834	4.52466	1.25776	1.26001	1.29304	3.68295	1.27027	Down	Pluripotency
chr10_81743596_81745883	chr10	81743596	81745883	2287	5.423	4.78954	5.71046	3.44254	4.67103	2.48642	5.30767	3.53333
chr10_81792289_81793117	chr10	81792289	81793117	828	3.42035	2.70375	3.22906	2.45382	0.942821	1.5439	3.11772	1.64685
chr10_81821227_81824025	chr10	81821227	81824025	2798	4.22318	5.71507	5.03508	4.17535	3.45085	3.24542	4.99111	3.62387
chr10_81855591_81857799	chr10	81855591	81857799	2208	3.62675	2.3175	3.02725	2.80984	1.76779	1.73689	2.9905	2.10484
chr10_81865174_81866631	chr10	81865174	81866631	1457	3.6194	2.85354	2.47026	0.921356	0.874194	0.756366	2.98106	0.850639	Down	Pluripotency
chr10_81878399_81881066	chr10	81878399	81881066	2667	4.72356	4.88657	5.86076	2.59834	2.51114	2.11562	5.15696	2.40837	Down	Pluripotency
chr10_81901970_81902218	chr10	81901970	81902218	248	9.05688	8.38226	8.29301	6.29074	3.1478	5.86562	8.57738	5.10139
chr10_81903253_81904920	chr10	81903253	81904920	1667	5.62391	7.48219	8.20446	4.59232	4.6337	4.09871	7.10352	4.44158
chr10_81905554_81906309	chr10	81905554	81906309	755	5.43256	7.41294	10.079	4.75744	3.75498	3.79505	7.64151	4.10249
chr10_81916419_81916806	chr10	81916419	81916806	387	4.03749	3.71879	4.25151	4.12503	2.86654	2.39199	4.00259	3.12785
chr10_81926603_81927329	chr10	81926603	81927329	726	2.15222	1.10129	1.69972	1.44926	1.92419	1.33579	1.65108	1.56975
chr10_81989073_81991158	chr10	81989073	81991158	2085	3.27864	5.02348	3.55108	2.50577	2.04943	1.67022	3.95107	2.07514
chr10_81998516_82000105	chr10	81998516	82000105	1589	3.44165	4.07569	3.42993	1.55264	1.78415	0.83224	3.64909	1.38968	Down	Pluripotency
chr10_82011892_82014522	chr10	82011892	82014522	2630	7.35211	7.17457	6.29512	4.38689	3.35883	3.06723	6.9406	3.60432
chr10_82051641_82051959	chr10	82051641	82051959	318	1.84258	7.03997	2.587	3.65097	4.13455	3.60411	3.82318	3.79654
chr10_82059467_82060348	chr10	82059467	82060348	881	7.42679	9.43837	8.87098	4.77713	4.66369	3.45243	8.57871	4.29775
chr10_82063714_82064793	chr10	82063714	82064793	1079	5.70192	7.5582	6.29008	2.72363	2.47513	1.7567	6.51674	2.31849	Down	Pluripotency
chr10_82065415_82065976	chr10	82065415	82065976	561	4.87414	3.70553	6.41562	2.65159	2.92956	3.14303	4.99843	2.90806
chr10_82099580_82099969	chr10	82099580	82099969	389	3.01255	3.28859	1.58612	3.35767	3.90803	3.28624	2.62909	3.51732
chr10_82101265_82101542	chr10	82101265	82101542	277	4.93572	4.04099	1.11372	3.9294	4.44987	3.50102	3.36348	3.9601
chr10_82108710_82112141	chr10	82108710	82112141	3431	8.05505	8.48243	7.22321	5.10754	5.02961	3.98284	7.92023	4.70666
chr10_82120391_82120934	chr10	82120391	82120934	543	4.13647	4.71183	5.30264	1.6036	0.756669	1.78597	4.71698	1.38208	Down	Pluripotency
chr10_82138059_82138779	chr10	82138059	82138779	720	6.37482	5.6634	5.99861	3.47698	2.91034	2.99996	6.01228	3.12909
chr10_82143336_82143529	chr10	82143336	82143529	193	14.1678	13.6709	11.7219	3.75974	2.34175	1.59879	13.1869	2.56676	Down	Pluripotency
chr10_82150240_82150537	chr10	82150240	82150537	297	6.2474	5.92251	7.27104	4.8864	4.56524	5.04631	6.48032	4.83265
chr10_82151029_82153181	chr10	82151029	82153181	2152	7.39687	6.91051	7.59781	3.32131	3.20755	2.86772	7.30173	3.13219	Down	Pluripotency
chr10_82225032_82226897	chr10	82225032	82226897	1865	6.44063	7.15941	7.93994	4.57166	4.73659	4.23083	7.18	4.51303
chr10_82368203_82368907	chr10	82368203	82368907	704	2.49691	2.49856	4.67424	1.33994	3.03484	1.94107	3.22324	2.10528
chr10_82376297_82379040	chr10	82376297	82379040	2743	6.44399	6.9373	7.08549	3.63741	2.90591	2.92481	6.82226	3.15604	Down	Pluripotency
chr10_82575614_82576009	chr10	82575614	82576009	395	1.48339	0.607245	0.260337	3.76593	3.4326	2.45514	0.783659	3.21789	Up
chr10_82612427_82613521	chr10	82612427	82613521	1094	3.1243	2.92336	4.32389	2.22199	1.50227	1.65203	3.45718	1.7921
chr10_82616892_82617345	chr10	82616892	82617345	453	8.40754	6.53045	5.90213	2.64302	2.6303	2.82196	6.94671	2.69843	Down	Pluripotency
chr10_82619732_82620826	chr10	82619732	82620826	1094	5.17742	5.4813	5.73385	2.52047	2.29096	1.2088	5.46419	2.00675	Down	Pluripotency
chr10_82644841_82645366	chr10	82644841	82645366	525	12.0908	14.6201	10.773	6.91076	6.80872	7.80863	12.4947	7.17604
chr10_82646672_82647303	chr10	82646672	82647303	631	11.2979	9.37653	10.267	4.36988	5.33937	6.70646	10.3138	5.4719
chr10_82650394_82651763	chr10	82650394	82651763	1369	6.13476	5.72351	5.48344	3.84282	3.6015	3.38094	5.78057	3.60842
chr10_82700997_82702939	chr10	82700997	82702939	1942	3.82179	2.92313	3.12418	2.87711	2.94084	2.40607	3.2897	2.74134
chr10_82705407_82705770	chr10	82705407	82705770	363	7.26373	8.59009	8.49862	5.79704	4.18794	3.88593	8.11748	4.62364
chr10_82711505_82713050	chr10	82711505	82713050	1545	4.17175	5.33026	3.86041	3.21719	2.79233	3.22405	4.45414	3.07786
chr10_82723010_82723217	chr10	82723010	82723217	207	4.24595	3.86251	3.47745	3.33019	4.96221	5.32379	3.86197	4.53873
chr10_82724918_82725230	chr10	82724918	82725230	312	5.32104	3.58767	5.93269	4.07004	4.08238	4.23856	4.94714	4.13032
chr10_82738608_82739325	chr10	82738608	82739325	717	5.44808	4.57198	3.2987	2.47949	2.00565	1.59847	4.43958	2.02787	Down	Pluripotency
chr10_82749864_82750688	chr10	82749864	82750688	824	9.36273	11.6438	9.98381	6.25239	5.78411	5.8311	10.3301	5.95587
chr10_82755724_82756258	chr10	82755724	82756258	534	14.2645	12.8765	11.1692	9.78378	8.23281	7.84213	12.77	8.61957
chr10_82759061_82759465	chr10	82759061	82759465	404	11.8445	13.8534	16.2904	6.3762	7.42416	7.41957	13.9961	7.07331
chr10_82761872_82762068	chr10	82761872	82762068	196	14.4492	9.38234	5.77126	7.21928	6.49847	2.92374	9.86761	5.54716
chr10_82780987_82781656	chr10	82780987	82781656	669	0.291949	2.27074	1.53712	1.68121	1.65822	1.12015	1.3666	1.48653
chr10_82786703_82786914	chr10	82786703	82786914	211	3.2398	0	4.87362	4.47071	6.0365	2.29806	2.70447	4.26842
chr10_82804117_82804315	chr10	82804117	82804315	198	5.91859	5.65331	4.15488	7.3296	3.73519	3.5621	5.24226	4.87563
chr10_82810674_82811369	chr10	82810674	82811369	695	3.09129	3.56629	3.55108	2.9234	4.43386	2.85417	3.40289	3.40381
chr10_82822025_82822863	chr10	82822025	82822863	838	2.44725	1.62198	1.84069	2.64102	1.9612	1.57808	1.96997	2.0601
chr10_82840872_82841566	chr10	82840872	82841566	694	1.68859	1.6129	1.03722	2.35255	1.53929	1.01628	1.44624	1.63604
chr10_82861760_82862393	chr10	82861760	82862393	633	5.24539	5.81024	3.57398	3.49632	3.82961	3.69083	4.87654	3.67225
chr10_82864234_82865683	chr10	82864234	82865683	1449	6.7396	6.40073	7.52266	3.856	3.79964	2.43373	6.88766	3.36313	Down	Pluripotency
chr10_82867576_82868072	chr10	82867576	82868072	496	5.70977	7.41508	8.91498	5.04722	5.13589	4.79914	7.34661	4.99409
chr10_82885757_82887174	chr10	82885757	82887174	1417	8.33908	8.63299	9.43425	6.93881	5.68319	5.47513	8.8021	6.03237
chr10_82888403_82889321	chr10	82888403	82889321	918	9.68057	11.7579	8.06536	7.66733	6.53455	4.22563	9.83462	6.14251
chr10_82896368_82897634	chr10	82896368	82897634	1266	4.78256	6.31547	8.36637	3.29571	3.0507	2.99444	6.48814	3.11362	Down	Pluripotency
chr10_83364236_83366457	chr10	83364236	83366457	2221	7.43089	7.99179	6.34316	4.93337	3.69988	3.85039	7.25528	4.16121
chr10_83372505_83373129	chr10	83372505	83373129	624	8.13806	8.84106	12.195	6.57021	5.72849	5.36884	9.7247	5.88918
chr10_83379386_83379983	chr10	83379386	83379983	597	3.27158	3.21423	4.65075	2.43092	3.23467	1.91978	3.71219	2.52845
chr10_83385737_83387465	chr10	83385737	83387465	1728	2.48663	2.03586	3.86815	2.20461	1.92596	1.58161	2.79688	1.90406
chr10_83402580_83403528	chr10	83402580	83403528	948	1.85424	2.10849	1.62711	1.72222	1.69029	1.99945	1.86328	1.80399
chr10_83437029_83437400	chr10	83437029	83437400	371	6.31742	4.31018	4.15768	0.684557	1.55046	1.66343	4.92843	1.29948	Down
chr10_83541159_83541376	chr10	83541159	83541376	217	0.900062	0.736902	1.89554	2.67513	2.08276	4.2659	1.1775	3.00793
chr10_83548738_83549376	chr10	83548738	83549376	638	10.1024	10.4015	10.4767	6.19856	5.73159	4.5601	10.3269	5.49675
chr10_83552778_83552970	chr10	83552778	83552970	192	15.7675	17.9063	20.3524	11.9049	9.4158	13.7753	18.0088	11.6987
chr10_83555992_83556230	chr10	83555992	83556230	238	16.0026	16.1252	17.715	11.4332	12.4297	7.22336	16.6142	10.3621
chr10_83559440_83560265	chr10	83559440	83560265	825	12.3107	9.20681	8.84989	6.77255	7.37078	4.9157	10.1225	6.35301
chr10_83564312_83564973	chr10	83564312	83564973	661	7.53479	8.58809	8.86762	7.19043	6.2159	2.46747	8.33017	5.29127
chr10_83566421_83566885	chr10	83566421	83566885	464	6.94542	11.8897	14.1839	7.7411	6.46414	7.60017	11.0063	7.26847
chr10_83573673_83573901	chr10	83573673	83573901	228	8.56638	13.3256	15.3348	7.31995	11.1728	8.12018	12.4089	8.87098
chr10_83577223_83577652	chr10	83577223	83577652	429	17.3005	17.8918	13.6632	8.88009	8.71545	8.83675	16.2851	8.81076
chr10_83580616_83581315	chr10	83580616	83581315	699	10.4782	12.239	11.475	5.3462	8.1704	7.56755	11.3974	7.02805
chr10_83586359_83586661	chr10	83586359	83586661	302	15.1982	18.7971	16.0039	9.85127	11.4282	6.86029	16.6664	9.37992
chr10_83588918_83589474	chr10	83588918	83589474	556	16.3347	18.8381	15.536	6.4602	7.68536	5.94618	16.9029	6.69725	Down	Pluripotency
chr10_83592395_83592646	chr10	83592395	83592646	251	10.894	15.6085	16.3878	9.82925	9.49424	8.25421	14.2968	9.19257
chr10_83594009_83594222	chr10	83594009	83594222	213	18.3393	21.0207	14.4836	9.19813	10.2236	13.245	17.9479	10.8889
chr10_83595050_83595316	chr10	83595050	83595316	266	10.2797	8.11562	11.9843	9.54776	8.80439	6.13157	10.1265	8.16124
chr10_83602910_83603269	chr10	83602910	83603269	359	10.609	8.6858	9.45264	5.65951	5.03575	5.52547	9.58246	5.40691
chr10_83613344_83613542	chr10	83613344	83613542	198	1.97286	4.44188	3.63552	3.84804	2.90515	4.00736	3.35009	3.58685
chr10_83627441_83628000	chr10	83627441	83628000	559	2.44579	4.00485	4.78294	2.27165	1.69053	2.20799	3.74453	2.05672
chr10_83636451_83636773	chr10	83636451	83636773	322	2.12297	3.72456	3.8323	4.50702	2.552	1.36898	3.22661	2.80933
chr10_83742441_83742956	chr10	83742441	83742956	515	1.517	2.79451	0.599029	1.83169	2.31364	2.39664	1.63684	2.18066
chr10_83762044_83762854	chr10	83762044	83762854	810	4.46087	3.35609	3.17387	1.88126	1.67392	1.57821	3.66361	1.71113	Down	Pluripotency
chr10_83774415_83774641	chr10	83774415	83774641	226	2.59266	1.76889	2.73009	2.72914	1.27261	2.14554	2.36388	2.0491
chr10_84408329_84408603	chr10	84408329	84408603	274	2.85129	2.62622	1.50122	2.25104	2.99906	2.41319	2.32624	2.55443
chr10_84421109_84421410	chr10	84421109	84421410	301	3.89329	2.39065	3.75803	3.25449	1.77453	2.92897	3.34732	2.65266
chr10_84432122_84432360	chr10	84432122	84432360	238	8.20645	4.03129	6.48109	1.98176	1.89899	3.51907	6.23961	2.46661	Down	Pluripotency
chr10_84547330_84547869	chr10	84547330	84547869	539	3.26127	5.48849	4.96042	3.76951	2.59177	2.45349	4.57006	2.93825
chr10_84551101_84551468	chr10	84551101	84551468	367	7.18456	9.58575	7.28519	4.34983	2.01517	2.40223	8.0185	2.92241	Down	Pluripotency
chr10_84555966_84557956	chr10	84555966	84557956	1990	2.35554	2.85263	2.17035	2.35192	2.2505	1.61704	2.45951	2.07315
chr10_84592287_84592715	chr10	84592287	84592715	428	2.2817	4.6702	2.40265	2.11925	4.22391	3.08979	3.11818	3.14432
chr10_84594788_84595015	chr10	84594788	84595015	227	5.16247	4.93108	2.26505	5.91372	5.24902	3.6896	4.11953	4.95078
chr10_84618954_84620145	chr10	84618954	84620145	1191	2.95184	4.83348	3.88539	1.67547	2.34586	1.22139	3.89024	1.74757	Down	Pluripotency
chr10_84628660_84628995	chr10	84628660	84628995	335	13.1181	8.59206	8.28806	8.01442	3.92474	5.78974	9.9994	5.90964
chr10_84630266_84630904	chr10	84630266	84630904	638	5.81655	7.14322	5.80251	3.69639	4.76559	2.55642	6.25409	3.6728
chr10_84635867_84636103	chr10	84635867	84636103	236	12.0002	15.2454	21.351	9.37785	6.96392	11.3938	16.1989	9.24519
chr10_84652006_84652216	chr10	84652006	84652216	210	12.5559	6.85319	13.7111	7.42907	4.69567	6.71711	11.0401	6.28062
chr10_84664704_84665165	chr10	84664704	84665165	461	10.38	8.84522	10.7072	6.13874	7.04096	2.86861	9.97746	5.34944
chr10_84668425_84668945	chr10	84668425	84668945	520	6.38525	9.37921	8.10801	3.55838	2.21238	2.62791	7.95749	2.79956	Down
chr10_84672504_84672713	chr10	84672504	84672713	209	13.5505	17.215	19.189	7.63821	11.2056	4.21828	16.6515	7.68736	Down	Pluripotency
chr10_84674725_84674936	chr10	84674725	84674936	211	11.5707	11.7468	13.6461	6.87801	5.84177	10.6546	12.3212	7.79148
chr10_84680454_84680973	chr10	84680454	84680973	519	14.1123	11.554	9.31246	3.28561	3.9583	4.16179	11.6596	3.8019	Down	Pluripotency
chr10_84683323_84683598	chr10	84683323	84683598	275	9.94324	7.85002	13.0879	6.72857	7.6198	3.68677	10.2937	6.01171
chr10_84697123_84697508	chr10	84697123	84697508	385	11.1608	9.55293	13.0879	4.33493	6.40319	3.43488	11.2672	4.72433	Down	Pluripotency
chr10_84699076_84699833	chr10	84699076	84699833	757	9.54637	7.18212	7.60722	3.06739	3.69079	2.32925	8.1119	3.02914	Down	Pluripotency
chr10_84715363_84716008	chr10	84715363	84716008	645	8.93295	9.66884	5.5801	1.91251	3.18505	2.05028	8.06063	2.38261	Down	Pluripotency
chr10_84723620_84725224	chr10	84723620	84725224	1604	3.77476	5.08435	4.80829	2.9179	2.38223	1.75884	4.5558	2.35299
chr10_84905921_84906287	chr10	84905921	84906287	366	1.86775	3.05835	2.80965	3.07302	1.6839	1.44528	2.57858	2.0674
chr10_84912942_84914093	chr10	84912942	84914093	1151	1.52721	0.764112	2.32291	2.01739	1.85624	1.30213	1.53808	1.72525
chr10_84919311_84919533	chr10	84919311	84919533	222	8.79791	8.64366	10.6539	2.77831	4.62693	4.16982	9.36516	3.85836	Down	Pluripotency
chr10_84927112_84928108	chr10	84927112	84928108	996	6.86343	6.90365	11.1506	3.97057	3.05266	3.36361	8.30589	3.46228	Down
chr10_84932822_84933120	chr10	84932822	84933120	298	4.91561	7.78075	6.55648	4.74825	6.20443	4.58561	6.41761	5.17943
chr10_84948456_84949234	chr10	84948456	84949234	778	5.52301	7.09103	5.68359	3.96392	2.05964	3.11627	6.09921	3.04661	Down	Pluripotency
chr10_84969887_84970092	chr10	84969887	84970092	205	15.7204	12.4806	11.0358	4.77854	6.81445	3.22544	13.0789	4.93948	Down
chr10_84979156_84979697	chr10	84979156	84979697	541	7.58149	7.38945	8.74368	1.81072	1.89867	1.87405	7.90487	1.86115	Down	Pluripotency
chr10_84980487_84980766	chr10	84980487	84980766	279	9.10063	8.02405	4.79152	5.20165	3.68164	3.31792	7.3054	4.06707
chr10_84990686_84991983	chr10	84990686	84991983	1297	5.19531	6.34946	3.8057	3.21694	3.04114	3.77255	5.11683	3.34354
chr10_85002707_85003486	chr10	85002707	85003486	779	3.38477	5.3371	5.14826	2.42187	3.16461	3.79131	4.62338	3.12593
chr10_85009148_85009890	chr10	85009148	85009890	742	5.79097	6.14201	4.98922	3.32499	2.99017	2.31693	5.64073	2.87736
chr10_85015845_85016610	chr10	85015845	85016610	765	10.2125	9.51086	8.60305	4.41069	4.51153	4.72502	9.44213	4.54908	Down	Pluripotency
chr10_85025004_85025283	chr10	85025004	85025283	279	2.45017	1.14629	4.05436	2.34074	5.44883	3.79191	2.55027	3.8605
chr10_85041203_85041418	chr10	85041203	85041418	215	6.35905	5.95006	4.78294	2.02501	3.24875	1.4352	5.69735	2.23632	Down
chr10_85048840_85049141	chr10	85048840	85049141	301	4.21773	6.37506	3.75803	2.29019	4.77757	4.39346	4.78361	3.82041
chr10_85068634_85069752	chr10	85068634	85069752	1118	5.41567	5.43515	3.31127	2.92069	3.0503	2.48399	4.7207	2.81833
chr10_85076371_85076625	chr10	85076371	85076625	254	1.92238	1.25912	2.02428	4.28522	4.69105	3.12385	1.73526	4.03337
chr10_85086369_85087192	chr10	85086369	85087192	823	1.89855	1.36009	2.49899	2.07197	2.29649	1.28547	1.91921	1.88464
chr10_85097063_85097877	chr10	85097063	85097877	814	2.87932	2.25914	1.89496	2.67431	1.91807	2.49106	2.34447	2.36115
chr10_85105582_85105877	chr10	85105582	85105877	295	6.95184	5.4206	8.3661	5.04251	2.50701	4.63224	6.91285	4.06059
chr10_85116580_85117425	chr10	85116580	85117425	845	4.04496	8.61042	6.57159	5.02359	5.25137	3.49518	6.40899	4.59005
chr10_85122444_85123171	chr10	85122444	85123171	727	8.05971	6.04878	7.77968	4.19209	4.2387	3.57741	7.29606	4.00273
chr10_85124505_85124765	chr10	85124505	85124765	260	13.5217	11.6856	11.4699	5.02359	4.74082	0.508627	12.2257	3.42435	Down
chr10_85130544_85132586	chr10	85130544	85132586	2042	3.49116	4.62025	3.82729	2.54077	2.3944	1.98602	3.97957	2.30706
chr10_85142117_85142885	chr10	85142117	85142885	768	8.13806	8.74496	7.76606	2.92898	2.46095	2.0089	8.21636	2.46627	Down
chr10_85149792_85150550	chr10	85149792	85150550	758	8.11659	7.48909	6.24054	3.63772	4.55319	3.60557	7.28207	3.93216
chr10_85151209_85152705	chr10	85151209	85152705	1496	4.17783	5.07729	5.8428	3.75911	2.60914	2.53407	5.03264	2.96744
chr10_85169850_85170241	chr10	85169850	85170241	391	7.24309	3.06728	3.41901	3.71166	2.9423	2.70574	4.57646	3.1199
chr10_85180505_85182214	chr10	85180505	85182214	1709	3.4857	3.78951	2.88824	1.80452	1.56271	1.88292	3.38781	1.75005
chr10_85206216_85208108	chr10	85206216	85208108	1892	2.37432	1.98617	2.60888	2.78056	2.82311	1.98038	2.32312	2.52802
chr10_85484353_85484858	chr10	85484353	85484858	505	1.16028	3.95811	2.64719	2.37087	1.70857	0.523735	2.58853	1.53439
chr10_85509119_85509642	chr10	85509119	85509642	523	2.24069	3.66901	1.96622	2.15053	2.35681	2.27569	2.62531	2.26101
chr10_85533137_85533951	chr10	85533137	85533951	814	2.63937	1.76802	2.77928	1.91659	1.8676	1.84122	2.39556	1.87514
chr10_85580862_85582157	chr10	85580862	85582157	1295	1.73444	2.09918	1.58816	1.59695	1.55465	1.19138	1.80726	1.44766
chr10_85659426_85659655	chr10	85659426	85659655	229	5.54383	7.68116	4.04148	3.01026	3.40898	5.00483	5.75549	3.80802
chr10_85876153_85876364	chr10	85876153	85876364	211	12.4964	13.2625	7.31042	8.59751	4.28397	5.01395	11.0231	5.96514
chr10_85877423_85878748	chr10	85877423	85878748	1325	6.55959	7.96522	7.60578	4.54546	4.68238	4.79069	7.37686	4.67284
chr10_85885571_85886789	chr10	85885571	85886789	1218	10.1024	12.8005	11.7355	7.00013	7.05025	6.29729	11.5461	6.78256
chr10_85893525_85893910	chr10	85893525	85893910	385	18.7704	16.4061	14.9576	10.4604	7.36367	8.47271	16.7114	8.76559
chr10_85898336_85898768	chr10	85898336	85898768	432	18.7628	15.5466	10.7118	9.82624	7.60873	6.63256	15.0071	8.02251
chr10_85901851_85902742	chr10	85901851	85902742	891	9.42591	6.81986	9.69472	5.94512	4.19633	6.97578	8.64683	5.70574
chr10_85906721_85907219	chr10	85906721	85907219	498	10.001	9.15135	13.6285	7.21259	8.49794	7.08129	10.927	7.59727
chr10_85911923_85914469	chr10	85911923	85914469	2546	7.13439	9.67235	9.20895	3.96161	4.55089	3.86098	8.6719	4.12449	Down
chr10_85944379_85944956	chr10	85944379	85944956	577	9.47795	14.2725	14.4359	8.17434	6.9784	7.18131	12.7288	7.44468
chr10_85955475_85956133	chr10	85955475	85956133	658	5.93658	7.04761	9.22061	2.09528	2.18549	2.41173	7.4016	2.23083	Down	Pluripotency
chr10_86024383_86024697	chr10	86024383	86024697	314	4.97614	8.65743	8.18736	3.81302	3.27127	3.22886	7.27364	3.43772	Down	Pluripotency
chr10_86025511_86026679	chr10	86025511	86026679	1168	3.92968	5.47629	5.6347	3.38586	2.77901	3.39665	5.01356	3.18717
chr10_86029687_86030279	chr10	86029687	86030279	592	7.09331	8.50861	6.9482	3.98361	3.67841	4.09536	7.51671	3.91913
chr10_86038354_86039321	chr10	86038354	86039321	967	6.36233	4.79558	5.31713	3.75196	2.63434	2.14251	5.49168	2.84294
chr10_86048912_86049472	chr10	86048912	86049472	560	2.44142	6.42487	7.52887	4.27603	2.64132	2.36148	5.46505	3.09294
chr10_86682732_86683209	chr10	86682732	86683209	477	0.818925	1.8438	0.862334	2.43398	1.46432	2.49515	1.17502	2.13115
chr10_86687652_86687860	chr10	86687652	86687860	208	18.3106	14.9914	13.8429	5.7562	5.13589	2.75506	15.715	4.54905	Down	Pluripotency
chr10_86690032_86690220	chr10	86690032	86690220	188	26.492	13.1839	20.2385	8.6844	8.74194	7.50315	19.9715	8.30983	Down
chr10_86690607_86690869	chr10	86690607	86690869	262	9.31839	11.5964	12.1673	10.2474	11.1343	6.89817	11.0274	9.42664
chr10_86694842_86695148	chr10	86694842	86695148	306	9.25505	14.3708	16.4668	10.671	10.2046	12.5328	13.3642	11.1362
chr10_86696267_86696623	chr10	86696267	86696623	356	12.0699	19.0901	19.3535	11.4144	15.1191	7.92467	16.8378	11.4861
chr10_86701257_86703511	chr10	86701257	86703511	2254	7.79868	9.68386	9.17014	5.73035	5.14045	4.10693	8.88422	4.99258
chr10_86767293_86767594	chr10	86767293	86767594	301	4.54218	2.12502	0.341639	2.77234	2.04753	2.05028	2.33628	2.29005
chr10_86773266_86773599	chr10	86773266	86773599	333	3.81243	1.92081	3.7057	2.39698	2.09754	1.98563	3.14632	2.16005
chr10_86804203_86805916	chr10	86804203	86805916	1713	4.3327	3.73398	3.78196	2.81695	2.01478	2.54759	3.94955	2.45977
chr10_86811865_86812209	chr10	86811865	86812209	344	4.25829	3.95121	4.48401	2.74221	4.06094	2.81913	4.23117	3.20743
chr10_86820520_86821163	chr10	86820520	86821163	643	6.98633	6.09291	7.35666	2.99054	4.21734	3.56487	6.81197	3.59092
chr10_86823232_86823862	chr10	86823232	86823862	630	4.65032	6.9801	6.03942	3.51297	4.10871	3.77837	5.88995	3.80002
chr10_86826559_86827046	chr10	86826559	86827046	487	4.61213	5.25364	4.43429	4.3955	3.12161	4.88783	4.76669	4.13498
chr10_88090722_88094057	chr10	88090722	88094057	3335	4.89016	5.13047	5.14937	2.4369	2.41472	1.73152	5.05667	2.19438	Down	Pluripotency
chr10_88102151_88102997	chr10	88102151	88102997	846	2.19324	3.11877	2.7957	1.75832	2.33118	2.65737	2.70257	2.24896
chr10_88109849_88110323	chr10	88109849	88110323	474	5.56273	6.07245	6.72538	6.42963	4.50745	4.2779	6.12019	5.07166
chr10_88117461_88117823	chr10	88117461	88117823	362	8.63264	7.06775	10.5106	7.41666	5.33452	5.96677	8.73699	6.23931
chr10_88125409_88125740	chr10	88125409	88125740	331	7.96596	7.72968	13.359	4.05564	5.46173	4.26161	9.68488	4.59299	Down	Pluripotency
chr10_88131263_88131861	chr10	88131263	88131861	598	3.10281	4.27847	2.75139	3.15491	2.19864	3.24342	3.37756	2.86566
chr10_88138183_88139167	chr10	88138183	88139167	984	5.95468	5.20025	5.64329	4.20334	3.00638	3.71821	5.59941	3.64264
chr10_88148392_88149473	chr10	88148392	88149473	1081	8.85325	11.6122	11.0348	7.48453	8.28584	5.7497	10.5001	7.17336
chr10_88150883_88151092	chr10	88150883	88151092	209	23.8301	14.9196	15.2528	11.6309	13.7612	5.27285	18.0008	10.2217
chr10_88160465_88161552	chr10	88160465	88161552	1087	7.90598	7.57613	9.9333	5.87447	4.64923	4.17695	8.4718	4.90022
chr10_88173228_88174428	chr10	88173228	88174428	1200	8.54497	7.46236	8.39805	4.08167	5.06741	3.74689	8.13513	4.29866
chr10_88179287_88179781	chr10	88179287	88179781	494	12.4542	6.63585	9.15924	4.25977	4.65765	3.92624	9.41643	4.28122	Down	Pluripotency
chr10_88206760_88207107	chr10	88206760	88207107	347	3.37718	5.52995	7.11239	3.13673	2.84176	4.31918	5.33984	3.43256
chr10_88216276_88217072	chr10	88216276	88217072	796	5.15274	5.82579	4.134	2.59805	2.83893	3.65496	5.03751	3.03065
chr10_88245981_88246539	chr10	88245981	88246539	558	2.97521	4.87174	5.34438	2.66585	4.56524	1.57996	4.39711	2.93702
chr10_88348039_88348721	chr10	88348039	88348721	682	2.00468	2.57916	2.11095	1.48956	1.32539	0.969524	2.2316	1.26149
chr10_88394818_88395227	chr10	88394818	88395227	409	3.82031	3.71424	2.76569	2.92736	1.20549	2.37111	3.43341	2.16798
chr10_88403104_88403357	chr10	88403104	88403357	253	8.1059	7.26854	8.12911	2.29448	2.9232	2.96196	7.83452	2.72655	Down	Pluripotency
chr10_88414954_88415356	chr10	88414954	88415356	402	5.83026	8.35339	5.8835	4.06136	4.08827	4.05721	6.68905	4.06895
chr10_88432117_88432999	chr10	88432117	88432999	882	4.65032	7.70531	6.17932	2.46813	2.65529	2.44894	6.17832	2.52412	Down	Pluripotency
chr10_88474926_88475178	chr10	88474926	88475178	252	6.97548	6.9801	4.08069	5.75897	5.21741	3.84834	6.01209	4.94157
chr10_88486724_88488161	chr10	88486724	88488161	1437	4.00957	4.84063	4.00742	2.87828	2.48753	3.06757	4.28587	2.81113
chr10_88531504_88531774	chr10	88531504	88531774	270	2.17015	3.55351	4.1895	2.95627	2.43479	1.79589	3.30439	2.39565
chr10_88548928_88549417	chr10	88548928	88549417	489	1.59766	3.2701	6.30879	3.41298	4.28516	2.70436	3.72552	3.4675
chr10_88565211_88566165	chr10	88565211	88566165	954	0.614194	0.838091	1.18571	3.0805	2.23955	1.52481	0.879331	2.28162	Up	Totipotency
chr10_88578084_88578903	chr10	88578084	88578903	819	3.69641	2.83109	1.75783	1.86059	1.65553	1.45322	2.76178	1.65645
chr10_88594304_88594572	chr10	88594304	88594572	268	0.728782	2.98335	2.30224	2.5722	3.0662	1.15137	2.00479	2.26326
chr10_88616914_88617137	chr10	88616914	88617137	223	2.62754	2.50976	2.76681	3.57934	4.60618	2.1744	2.63471	3.45331
chr10_88623976_88624228	chr10	88623976	88624228	252	2.32516	2.53822	2.44841	2.15961	3.26088	2.97372	2.43726	2.79807
chr10_88633101_88633317	chr10	88633101	88633317	216	0.904229	0.370157	1.42824	3.3594	2.66305	2.24487	0.900875	2.75577
chr10_88649090_88649765	chr10	88649090	88649765	675	1.44677	0.473801	1.52346	1.66626	1.64349	1.56732	1.14801	1.62569
chr10_88661208_88661470	chr10	88661208	88661470	262	3.72736	0.610335	5.10241	3.87741	3.45006	2.52372	3.1467	3.28373
chr10_88677372_88677619	chr10	88677372	88677619	247	5.93057	5.8266	11.2409	5.28799	5.98841	3.21238	7.66602	4.82959
chr10_88678723_88679840	chr10	88678723	88679840	1117	10.229	8.01686	12.2442	3.73534	3.31051	2.723	10.1634	3.25628	Down	Pluripotency
chr10_88686908_88687941	chr10	88686908	88687941	1033	1.41806	2.39939	1.29413	1.65076	1.43188	1.36553	1.70386	1.48272
chr10_88693167_88694119	chr10	88693167	88694119	952	2.97484	2.43557	3.99667	2.78209	2.37373	3.19495	3.13569	2.78359
chr10_88699628_88700021	chr10	88699628	88700021	393	1.24245	2.2379	2.0933	1.84639	1.77731	1.57032	1.85788	1.73134
chr10_88711738_88711997	chr10	88711738	88711997	259	6.4099	3.39573	7.54375	3.78224	3.33139	3.57414	5.78313	3.56259
chr10_88729558_88729850	chr10	88729558	88729850	292	5.6855	2.73815	6.69121	1.73952	3.09561	2.26444	5.03828	2.36652
chr10_88735868_88736125	chr10	88735868	88736125	257	11.0196	10.5776	13.2043	3.52933	5.11591	3.25891	11.6005	3.96805	Down	Pluripotency
chr10_88736814_88737602	chr10	88736814	88737602	788	6.94008	9.63911	7.82995	3.22298	3.96272	3.4683	8.13638	3.55133	Down	Pluripotency
chr10_88742977_88745412	chr10	88742977	88745412	2435	6.57729	9.42372	8.31957	5.4534	4.80897	5.17748	8.10686	5.14662
chr10_88749889_88750633	chr10	88749889	88750633	744	9.18814	8.91959	8.29301	4.82778	4.08662	5.09538	8.80024	4.66993
chr10_88752248_88752509	chr10	88752248	88752509	261	14.2182	15.3168	12.2139	7.78454	8.50079	6.08014	13.9163	7.45515
chr10_88756517_88757953	chr10	88756517	88757953	1436	11.6971	12.639	12.3171	7.30178	6.18024	6.63057	12.2177	6.70419
chr10_88766187_88766377	chr10	88766187	88766377	190	27.7551	21.0405	20.5667	9.35681	8.64992	8.35219	23.1207	8.78631	Down
chr10_88766693_88767323	chr10	88766693	88767323	630	8.06056	9.39141	11.5891	7.14112	5.21741	5.66756	9.68037	6.0087
chr10_88768095_88768285	chr10	88768095	88768285	190	21.0733	27.7735	28.6851	13.1759	8.21743	16.0084	25.8439	12.4672	Down	Pluripotency
chr10_88770178_88770410	chr10	88770178	88770410	232	13.4699	15.5083	11.0812	11.8853	9.03208	12.5403	13.3531	11.1526
chr10_88774839_88775104	chr10	88774839	88775104	265	14.3721	20.5165	16.6862	10.4053	10.078	7.6518	17.1916	9.37834
chr10_88780433_88780742	chr10	88780433	88780742	309	14.2219	15.2663	12.6462	10.0978	7.18028	5.13565	14.0448	7.47123
chr10_88783458_88783658	chr10	88783458	88783658	200	19.5314	16.3905	14.9108	7.43771	8.01199	5.06932	16.9442	6.83967	Down	Pluripotency
chr10_88786621_88786887	chr10	88786621	88786887	266	9.91253	12.3237	8.50501	8.86578	5.56066	6.29729	10.2471	6.90791
chr10_88791801_88792481	chr10	88791801	88792481	680	15.5102	15.1677	15.2738	7.09623	7.67363	6.2232	15.3172	6.99769	Down	Pluripotency
chr10_88797811_88798119	chr10	88797811	88798119	308	22.8289	12.4603	16.026	8.95258	8.53759	7.44225	17.1051	8.3108	Down
chr10_88800724_88800989	chr10	88800724	88800989	265	13.6351	17.1976	24.0591	8.21468	10.078	7.48545	18.2973	8.5927	Down	Pluripotency
chr10_88808719_88808996	chr10	88808719	88808996	277	13.397	12.9889	18.1907	7.07293	8.00977	7.00204	14.8589	7.36158	Down	Pluripotency
chr10_88809040_88809424	chr10	88809040	88809424	384	12.7157	19.1556	10.1762	8.03106	6.20587	6.65807	14.0159	6.965	Down	Pluripotency
chr10_88816547_88816803	chr10	88816547	88816803	256	19.8365	23.1117	17.6745	12.0466	7.22235	10.6759	20.2076	9.9816	Down
chr10_88820347_88820915	chr10	88820347	88820915	568	15.6457	15.0617	14.8457	9.13425	9.04206	6.51902	15.1844	8.23178
chr10_88823869_88824663	chr10	88823869	88824663	794	7.37961	10.976	11.7857	6.7628	4.08801	3.71968	10.0471	4.85683	Down
chr10_88907646_88907862	chr10	88907646	88907862	216	2.26057	3.70157	1.90432	3.69534	1.90218	3.06118	2.62215	2.88623
chr10_88908977_88909256	chr10	88908977	88909256	279	0.700049	1.14629	0.737156	2.60082	4.12344	1.10597	0.861166	2.61008
chr10_88959662_88960244	chr10	88959662	88960244	582	0.33559	1.09902	0.883447	2.18188	0.917754	1.51481	0.772687	1.53815
chr10_89332287_89332575	chr10	89332287	89332575	288	2.03452	1.66571	0.35706	3.40139	2.28262	1.83671	1.35243	2.50691
chr10_89410682_89412938	chr10	89410682	89412938	2256	9.0471	7.22987	7.47547	3.58634	3.33287	3.28263	7.91748	3.40061	Down	Pluripotency
chr10_89419564_89420067	chr10	89419564	89420067	503	12.6197	8.90143	10.8353	5.69829	6.12631	5.69635	10.7855	5.84032
chr10_89429392_89430532	chr10	89429392	89430532	1140	10.1083	11.432	10.0127	5.02849	6.70369	5.02678	10.5177	5.58632
chr10_89436489_89436803	chr10	89436489	89436803	314	7.46421	7.38428	6.87739	3.69748	2.87872	4.21156	7.24196	3.59592	Down
chr10_89440590_89441177	chr10	89440590	89441177	587	6.821	3.95002	5.78109	1.60702	1.25991	2.40305	5.51737	1.75666	Down
chr10_89638991_89639851	chr10	89638991	89639851	860	6.4726	4.2766	4.30465	3.62815	4.49092	3.94679	5.01795	4.02195
chr10_89641185_89641371	chr10	89641185	89641371	186	11.0258	14.1854	11.6102	5.85185	5.96426	3.79191	12.2738	5.20268	Down	Pluripotency
chr10_89650605_89651263	chr10	89650605	89651263	658	8.60804	7.89818	8.90805	5.45877	5.18272	3.34962	8.47143	4.6637
chr10_89655841_89656371	chr10	89655841	89656371	530	7.9231	7.39196	6.40283	4.65499	5.89174	5.23982	7.2393	5.26218
chr10_89659075_89659394	chr10	89659075	89659394	319	7.34722	7.0179	11.605	7.96146	4.89439	5.66558	8.65671	6.17381
chr10_89675904_89676413	chr10	89675904	89676413	509	5.94766	4.71241	6.46496	3.77784	4.60111	2.8579	5.70834	3.74562
chr10_89678541_89678744	chr10	89678541	89678744	203	5.29175	5.51406	9.62479	6.97034	4.65519	3.47436	6.8102	5.0333
chr10_89711873_89712359	chr10	89711873	89712359	486	7.63572	9.70634	9.31001	7.91325	7.18602	4.71649	8.88402	6.60525
chr10_89713224_89713566	chr10	89713224	89713566	342	12.8496	6.54593	6.31432	6.25909	6.00689	3.73786	8.56994	5.33461
chr10_89723217_89723542	chr10	89723217	89723542	325	13.5217	11.5626	15.1877	6.69812	6.57394	6.37479	13.424	6.54895	Down	Pluripotency
chr10_89725098_89725777	chr10	89725098	89725777	679	7.33505	5.88762	8.32965	5.50367	5.08294	5.77792	7.1841	5.45485
chr10_89746203_89747203	chr10	89746203	89747203	1000	2.73439	2.15876	3.085	1.88664	1.52022	1.67508	2.65938	1.69398
chr10_89755966_89756551	chr10	89755966	89756551	585	2.33709	3.41683	3.33988	2.41877	2.38797	1.50704	3.03127	2.10459
chr10_89758584_89759191	chr10	89758584	89759191	607	3.86122	5.00535	3.21883	1.61384	2.09835	1.67029	4.02847	1.79416	Down	Pluripotency
chr10_89775467_89777023	chr10	89775467	89777023	1556	6.21338	4.83012	5.02271	2.77474	2.90462	3.42789	5.3554	3.03575
chr10_89782104_89782576	chr10	89782104	89782576	472	5.5863	6.94515	6.31815	4.99639	5.13589	4.01585	6.2832	4.71605
chr10_89791239_89791540	chr10	89791239	89791540	301	12.3288	11.1564	8.19933	4.70093	4.91408	5.1257	10.5615	4.91357	Down	Pluripotency
chr10_89793446_89793801	chr10	89793446	89793801	355	9.62813	8.108	12.4559	5.00787	3.70363	3.60098	10.064	4.10416	Down	Pluripotency
chr10_89795885_89796960	chr10	89795885	89796960	1075	4.1788	3.27253	3.92201	3.44252	2.10213	2.58335	3.79112	2.70934
chr10_89803844_89804104	chr10	89803844	89804104	260	7.88766	11.0705	8.70128	6.55858	4.42477	4.06902	9.21983	5.01745
chr10_89805012_89805239	chr10	89805012	89805239	227	3.44165	6.33996	6.79515	6.55305	3.80101	6.40825	5.52559	5.58744
chr10_89810784_89811865	chr10	89810784	89811865	1081	4.87832	6.43477	5.61255	4.69881	4.86508	4.20013	5.64188	4.58801
chr10_89818930_89819849	chr10	89818930	89819849	919	5.31321	8.00409	7.2733	4.30325	3.71081	4.36493	6.86353	4.12633
chr10_89821532_89821837	chr10	89821532	89821837	305	6.40372	8.65075	10.4519	7.13734	7.13973	3.90225	8.50213	6.05978
chr10_90254446_90254659	chr10	90254446	90254659	213	3.20938	3.37833	1.93114	2.72537	3.27925	1.86258	2.83962	2.6224
chr10_90988191_90988387	chr10	90988191	90988387	196	3.98599	2.03964	4.72194	2.77665	7.12736	4.27316	3.58252	4.72572
chr10_90991163_90991346	chr10	90991163	90991346	183	8.5383	11.7965	7.3051	5.15475	4.04136	4.8176	9.21329	4.67123
chr10_91000549_91000782	chr10	91000549	91000782	233	4.61041	5.14725	5.73748	5.60573	3.52679	2.45946	5.16504	3.86399
chr10_91008187_91008532	chr10	91008187	91008532	345	5.94433	5.56201	2.98067	4.62721	2.26277	3.83313	4.829	3.57437
chr10_91014034_91014756	chr10	91014034	91014756	722	4.05776	3.54366	3.56071	2.81408	3.073	3.35797	3.72071	3.08168
chr10_91019689_91019911	chr10	91019689	91019911	222	3.51916	3.60153	8.33783	5.22977	6.66278	2.97845	5.15284	4.957
chr10_91028806_91030515	chr10	91028806	91030515	1709	2.51428	2.43277	2.22635	2.18666	1.92333	1.62499	2.39113	1.91166
chr10_91036195_91036605	chr10	91036195	91036605	410	2.62006	2.73013	6.01951	3.98212	2.70574	3.01041	3.7899	3.23275
chr10_91042306_91042664	chr10	91042306	91042664	358	6.81961	6.25338	5.45763	5.97935	5.73843	4.55586	6.17687	5.42455
chr10_91049124_91049703	chr10	91049124	91049703	579	3.03596	4.41887	3.19689	3.57175	4.25773	3.27372	3.55057	3.70107
chr10_91053718_91053899	chr10	91053718	91053899	181	13.4885	10.1599	14.2035	4.61036	4.08601	5.11437	12.6173	4.60358	Down
chr10_91066117_91067035	chr10	91066117	91067035	918	2.44674	5.31284	6.72113	3.31988	3.26728	2.11281	4.8269	2.89999
chr10_91068906_91069548	chr10	91068906	91069548	642	3.80283	3.8607	3.84423	2.76915	4.09591	2.60916	3.83592	3.15807
chr10_91074422_91075435	chr10	91074422	91075435	1013	6.36263	3.94639	4.4666	3.61741	3.69095	3.52474	4.92521	3.61103
chr10_91079297_91079865	chr10	91079297	91079865	568	3.78248	5.48979	3.80193	5.81271	3.54449	4.11319	4.35807	4.49013
chr10_91080373_91080875	chr10	91080373	91080875	502	4.08524	5.73375	6.14542	2.09594	2.70095	2.98557	5.32147	2.59415	Down	Pluripotency
chr10_91095270_91095850	chr10	91095270	91095850	580	4.04097	6.20332	5.31896	2.75239	4.17955	3.04007	5.18775	3.324
chr10_91096819_91097474	chr10	91096819	91097474	655	3.13098	4.15028	3.76794	3.04654	3.57552	2.49007	3.68307	3.03738
chr10_91118847_91119918	chr10	91118847	91119918	1071	15.5923	14.5574	16.0347	9.21435	9.13047	8.4787	15.3948	8.94117
chr10_91121600_91122492	chr10	91121600	91122492	892	13.0282	15.7757	9.56857	7.93149	7.27777	5.9796	12.7908	7.06295
chr10_91134160_91134929	chr10	91134160	91134929	769	4.06374	4.88665	4.41287	1.79284	1.65631	1.20377	4.45442	1.55097	Down
chr10_91147474_91147812	chr10	91147474	91147812	338	13.2906	14.6661	16.1247	6.4405	5.1055	4.04293	14.6938	5.19631	Down	Pluripotency
chr10_91151992_91152667	chr10	91151992	91152667	675	8.53593	11.9635	13.1017	7.3638	6.02611	4.57136	11.2004	5.98709
chr10_91160299_91161290	chr10	91160299	91161290	991	12.515	14.9258	16.7065	7.94459	8.41644	6.40531	14.7158	7.58878
chr10_91163650_91165727	chr10	91163650	91165727	2077	8.88644	9.8162	10.6943	5.41515	5.06418	4.64792	9.79897	5.04242
chr10_91178836_91179091	chr10	91178836	91179091	255	6.89342	6.27089	4.83921	4.26841	2.25576	2.42013	6.00118	2.98144
chr10_91190420_91190864	chr10	91190420	91190864	444	4.17901	4.68198	6.02177	3.51375	2.49854	1.5885	4.96092	2.5336
chr10_91403730_91404031	chr10	91403730	91404031	301	1.62221	1.06251	0	2.29019	2.45704	1.31804	0.894905	2.02176
chr10_91405548_91406297	chr10	91405548	91406297	749	0.260766	0.640485	0.549176	2.08292	2.68794	2.82495	0.483476	2.53194	Up	Totipotency
chr10_92685478_92685839	chr10	92685478	92685839	361	6.2219	4.2081	4.84256	4.72363	5.46311	6.34962	5.09085	5.51212
chr10_92697334_92698820	chr10	92697334	92698820	1486	5.98033	5.43428	6.08972	2.71013	2.93085	2.07649	5.83478	2.57249	Down	Pluripotency
chr10_92714338_92714834	chr10	92714338	92714834	496	3.74088	3.06275	4.1465	2.48704	4.05901	4.08816	3.65005	3.54474
chr10_92716637_92716850	chr10	92716637	92716850	213	5.96027	7.13204	4.82785	5.96175	6.17271	5.17383	5.97339	5.76943
chr10_92718336_92719230	chr10	92718336	92719230	894	2.40319	4.38226	4.14094	2.80025	2.8954	1.9723	3.64213	2.55599
chr10_93072752_93073005	chr10	93072752	93073005	253	1.15799	0.94807	0	3.15491	1.4616	2.43926	0.702018	2.35193
chr10_93089654_93089925	chr10	93089654	93089925	271	0.720714	1.18013	1.51783	2.14208	2.72903	2.11459	1.13956	2.32857
chr10_93163282_93163945	chr10	93163282	93163945	663	3.97697	2.65307	1.08572	2.02476	2.85069	1.46272	2.57192	2.11272
chr10_93168893_93169094	chr10	93168893	93169094	201	3.88684	2.38668	4.09287	4.87363	3.47503	1.97378	3.45546	3.44081
chr10_93174107_93174446	chr10	93174107	93174446	339	3.1688	5.8963	4.85349	5.03018	4.36324	3.77094	4.63953	4.38812
chr10_93185747_93186738	chr10	93185747	93186738	991	4.23738	3.2272	4.15069	3.03871	2.15593	2.57992	3.87176	2.59152
chr10_93193028_93193344	chr10	93193028	93193344	316	2.47232	2.02415	3.90506	1.83704	4.16072	2.09245	2.80051	2.69674
chr10_93210737_93211636	chr10	93210737	93211636	899	4.2365	3.46852	3.66036	3.10754	3.29063	2.7949	3.78846	3.06436
chr10_93216274_93216467	chr10	93216274	93216467	193	15.1798	13.2566	15.4516	5.63961	4.25773	2.51239	14.6293	4.13658	Down	Pluripotency
chr10_93218677_93218956	chr10	93218677	93218956	279	11.9008	8.59719	10.3202	7.54239	6.03789	5.21388	10.2727	6.26472
chr10_93220297_93220614	chr10	93220297	93220614	317	11.3984	11.0977	7.46109	6.75271	7.51752	5.00604	9.98574	6.42542
chr10_93232196_93233005	chr10	93232196	93233005	809	9.41561	8.59826	8.64359	6.09924	5.53584	4.52253	8.88582	5.38587
chr10_93235613_93236433	chr10	93235613	93236433	820	12.1476	10.433	9.53089	5.79619	8.06711	5.32197	10.7038	6.39509
chr10_93249012_93249311	chr10	93249012	93249311	299	6.53223	11.7658	6.19063	2.42686	1.23674	1.17942	8.16288	1.61434	Down	Pluripotency
chr10_93249493_93249759	chr10	93249493	93249759	266	2.93705	3.60694	5.41228	5.04667	4.01604	2.65149	3.98542	3.90473
chr10_93256301_93256555	chr10	93256301	93256555	254	2.69133	10.7025	8.09711	3.57101	3.07345	1.73547	7.16364	2.79331	Down	Pluripotency
chr10_93296167_93296952	chr10	93296167	93296952	785	1.49284	2.13889	1.44098	2.07983	0.994466	1.3477	1.6909	1.474
chr10_93307797_93308096	chr10	93307797	93308096	299	2.28628	7.48732	2.75139	0.606714	1.23674	1.76914	4.175	1.2042	Down	Pluripotency
chr10_93344324_93344568	chr10	93344324	93344568	244	2.00116	1.31072	3.37158	2.97389	3.03102	1.8066	2.22782	2.60384
chr10_93457169_93457463	chr10	93457169	93457463	294	1.993	6.2549	5.59637	4.81285	4.89133	2.5489	4.61475	4.08436
chr10_93461413_93461995	chr10	93461413	93461995	582	8.05417	11.8145	7.95103	4.17674	3.8828	4.39295	9.27323	4.15083	Down	Pluripotency
chr10_93462900_93463684	chr10	93462900	93463684	784	4.23512	4.38523	4.19728	3.23942	3.35405	2.97997	4.27254	3.19115
chr10_93469454_93469789	chr10	93469454	93469789	335	7.57933	7.16005	11.0507	5.19854	5.02857	4.47389	8.59671	4.90034
chr10_93470425_93470704	chr10	93470425	93470704	279	14.001	13.7555	13.6374	3.12099	3.53438	4.10791	13.798	3.58776	Down	Pluripotency
chr10_93480256_93480560	chr10	93480256	93480560	304	7.38851	18.4104	12.5159	4.41584	5.00074	5.51013	12.7716	4.97557	Down	Pluripotency
chr10_93483327_93484605	chr10	93483327	93484605	1278	8.09986	8.5084	8.20735	4.79779	3.9544	3.58719	8.27187	4.11312	Down	Pluripotency
chr10_93493105_93493850	chr10	93493105	93493850	745	1.83516	3.75622	5.52125	1.8506	1.21331	0.887537	3.70421	1.31715	Down
chr10_93499127_93499743	chr10	93499127	93499743	616	5.54868	2.7257	4.67424	2.41484	2.2011	2.07524	4.31621	2.23039
chr10_93512298_93512689	chr10	93512298	93512689	391	3.49666	3.88523	3.15601	3.43329	2.9423	2.93122	3.51263	3.10227
chr10_93583056_93585236	chr10	93583056	93585236	2180	7.43625	8.25212	7.50023	4.46029	4.95684	4.24634	7.72953	4.55449
chr10_93617338_93617617	chr10	93617338	93617617	279	2.10015	0.573146	3.68578	3.90124	1.47266	2.21195	2.11969	2.52861
chr10_93676655_93677271	chr10	93676655	93677271	616	2.21947	1.55754	1.16856	2.35594	1.9343	2.36148	1.64853	2.21724
chr10_93692134_93692672	chr10	93692134	93692672	538	1.27063	0.891679	2.67596	2.22545	2.74932	1.14709	1.61276	2.04062
chr10_93706542_93707033	chr10	93706542	93707033	491	0.397787	1.46555	0.418873	2.06901	1.92465	1.79556	0.760737	1.92974
chr10_93725620_93726075	chr10	93725620	93726075	455	1.71704	2.10867	2.03407	1.59479	2.79934	2.13139	1.95326	2.17517
chr10_93728911_93729214	chr10	93728911	93729214	303	0.644599	1.58325	6.10891	3.59223	4.20363	1.6003	2.77892	3.13205
chr10_93788927_93789271	chr10	93788927	93789271	344	3.12275	2.55667	2.39147	3.7969	3.9415	2.43471	2.69029	3.39104
chr10_93823159_93824130	chr10	93823159	93824130	971	1.00573	0.988102	0.847236	2.354	2.87737	2.04289	0.947024	2.42475	Up
chr10_93836688_93837623	chr10	93836688	93837623	935	1.35779	1.96678	3.18948	2.21181	1.3183	1.41436	2.17135	1.64816
chr10_93844331_93845213	chr10	93844331	93845213	882	1.43939	2.53822	1.39909	2.09791	2.00311	1.89918	1.79223	2.00007
chr10_93857953_93858656	chr10	93857953	93858656	703	9.724	8.30247	6.43622	5.83188	7.36412	5.07903	8.15423	6.09168
chr10_93859726_93862079	chr10	93859726	93862079	2353	7.88559	8.46091	7.211	4.81081	4.31301	3.95287	7.8525	4.3589
chr10_93868797_93871223	chr10	93868797	93871223	2426	9.41949	10.1508	10.6818	6.07184	6.02927	5.19669	10.084	5.76593
chr10_93879530_93879776	chr10	93879530	93879776	246	12.7033	8.45041	15.0488	5.01452	9.18615	6.45088	12.0675	6.88385
chr10_93885733_93887302	chr10	93885733	93887302	1569	6.22414	7.13419	6.42298	3.58421	3.27335	3.06235	6.59377	3.30664
chr10_93959243_93959497	chr10	93959243	93959497	254	2.30685	0.629558	4.45341	2.71397	2.10288	2.08257	2.46327	2.29981
chr10_93963981_93964899	chr10	93963981	93964899	918	4.2552	3.57093	3.5846	2.37134	2.05883	1.8247	3.80358	2.08496
chr10_93971150_93971453	chr10	93971150	93971453	303	9.99129	7.1246	3.73322	5.38834	5.96645	5.09186	6.9497	5.48222
chr10_93978070_93978325	chr10	93978070	93978325	255	6.51045	6.58444	8.46862	4.97981	4.83378	3.6302	7.18784	4.48126
chr10_93979226_93979418	chr10	93979226	93979418	192	4.57766	4.99712	14.9965	6.61382	6.84786	4.82136	8.19043	6.09434
chr10_93983352_93983732	chr10	93983352	93983732	380	5.65381	5.26012	3.51798	5.25127	4.64933	3.24807	4.81064	4.38289
chr10_93992390_93992735	chr10	93992390	93992735	345	7.92577	6.25726	8.04782	6.41499	7.14559	3.83313	7.41028	5.7979
chr10_94007484_94007718	chr10	94007484	94007718	234	2.50402	3.41683	4.39458	6.20197	3.33613	3.57923	3.43848	4.37244
chr10_94015629_94016514	chr10	94015629	94016514	885	3.64144	4.60751	2.09152	1.92681	2.27488	2.09198	3.44683	2.09789
chr10_94018907_94019593	chr10	94018907	94019593	686	3.70128	4.31238	3.74757	3.01464	3.11448	1.79922	3.92041	2.64278
chr10_94029686_94030693	chr10	94029686	94030693	1007	3.39423	3.96991	6.02499	2.55808	2.6929	2.67025	4.46304	2.64041
chr10_94032333_94033080	chr10	94032333	94033080	747	5.36001	5.03057	3.16622	2.86561	2.91515	2.1834	4.51893	2.65472
chr10_94050073_94050465	chr10	94050073	94050465	392	2.98949	4.69117	2.09864	2.49898	1.25777	3.7109	3.25977	2.48922
chr10_94076210_94076469	chr10	94076210	94076469	259	1.50821	3.08702	3.9704	4.62274	2.69684	1.19138	2.85521	2.83699
chr10_94091926_94092119	chr10	94091926	94092119	193	4.04795	6.21403	6.39378	3.94773	4.68351	4.33958	5.55192	4.32361
chr10_94106448_94106843	chr10	94106448	94106843	395	0.988929	5.87003	5.46709	3.94963	3.4326	4.5755	4.10868	3.98591
chr10_94141968_94142212	chr10	94141968	94142212	244	4.00233	3.2768	1.68579	2.52781	4.37814	3.79386	2.98831	3.5666
chr10_94158134_94158912	chr10	94158134	94158912	778	5.02091	5.8578	6.21229	3.54421	2.85181	2.15306	5.697	2.84969
chr10_94162570_94164227	chr10	94162570	94164227	1657	3.41828	6.12803	5.70951	3.98505	3.37227	2.81991	5.08527	3.39241
chr10_94168483_94168841	chr10	94168483	94168841	358	4.91012	7.37005	7.1811	6.79011	3.78736	5.54091	6.48709	5.37279
chr10_94175874_94177005	chr10	94175874	94177005	1131	5.52611	4.38297	3.81874	2.98336	2.14336	2.45544	4.57594	2.52739
chr10_94192253_94192787	chr10	94192253	94192787	534	3.84044	3.89289	2.696	3.46509	3.30851	2.80666	3.47644	3.19342
chr10_94192852_94193074	chr10	94192852	94193074	222	6.59843	9.36397	9.26426	3.2686	3.70154	3.17701	8.40889	3.38239	Down
chr10_94195571_94196032	chr10	94195571	94196032	461	7.41429	5.20307	7.36117	4.5647	4.54543	3.34671	6.65951	4.15228
chr10_94200992_94202383	chr10	94200992	94202383	1391	8.49495	7.29989	5.84028	2.89522	3.42639	3.5493	7.2117	3.2903	Down	Pluripotency
chr10_94210392_94210710	chr10	94210392	94210710	318	7.06323	7.03997	4.52725	3.65097	5.2974	5.12892	6.21015	4.69243
chr10_94215057_94215444	chr10	94215057	94215444	387	6.81326	7.43757	6.9087	4.59378	5.62692	4.10056	7.05318	4.77375
chr10_94219607_94221807	chr10	94219607	94221807	2200	3.81749	4.9426	4.48727	2.19338	2.18509	1.7432	4.41579	2.04056	Down	Pluripotency
chr10_94522409_94522778	chr10	94522409	94522778	369	3.70514	2.16677	3.90153	3.63798	2.22694	2.86706	3.25781	2.91066
chr10_94685634_94686430	chr10	94685634	94686430	796	2.08563	2.81245	3.35888	2.41573	2.63247	1.16294	2.75232	2.07038
chr10_94697766_94698028	chr10	94697766	94698028	262	2.23641	3.05168	2.35496	2.90806	6.42967	3.02847	2.54768	4.12206
chr10_94720288_94720997	chr10	94720288	94720997	709	9.36624	7.8939	7.10695	2.2516	2.83959	3.17085	8.12236	2.75401	Down
chr10_94729248_94729535	chr10	94729248	94729535	287	4.42348	6.12887	6.80778	5.68874	6.01275	4.76136	5.78671	5.48762
chr10_94765319_94766142	chr10	94765319	94766142	823	4.15308	4.27457	4.87302	2.07197	1.59756	1.17835	4.43356	1.61596	Down	Pluripotency
chr10_94770408_94772050	chr10	94770408	94772050	1642	4.57952	3.74936	5.51116	3.88888	3.27796	2.2819	4.61335	3.14958
chr10_94788978_94789261	chr10	94788978	94789261	283	14.8383	6.49802	12.7179	4.23071	5.08145	3.73832	11.3514	4.35016	Down	Pluripotency
chr10_94795128_94795324	chr10	94795128	94795324	196	9.46673	11.422	11.0179	5.36818	4.40219	2.92374	10.6355	4.23137	Down	Pluripotency
chr10_94955567_94957065	chr10	94955567	94957065	1498	1.76017	0.693859	1.09835	2.68842	2.63309	1.58903	1.18413	2.30351
chr10_95094001_95094307	chr10	95094001	95094307	306	1.27656	1.30644	1.34423	3.43844	2.55116	1.44056	1.30907	2.47672
chr10_95171678_95171955	chr10	95171678	95171955	277	2.11531	2.30914	4.82611	3.79842	1.77995	1.2731	3.08352	2.28382
chr10_95196108_95196970	chr10	95196108	95196970	862	2.94556	3.06088	2.62452	0.799708	1.28695	0.613657	2.87699	0.900106	Down
chr10_95225026_95225847	chr10	95225026	95225847	821	4.4011	5.45362	4.00812	2.34217	1.65149	2.52352	4.62094	2.17239	Down
chr10_95240831_95241138	chr10	95240831	95241138	307	6.0439	4.16698	1.67481	4.01815	2.81052	1.72304	3.9619	2.85057
chr10_95260417_95260672	chr10	95260417	95260672	255	3.44671	2.8219	4.83921	1.99193	3.22252	3.97593	3.70261	3.06346
chr10_95295209_95295569	chr10	95295209	95295569	360	3.52649	2.44304	0.571296	3.22502	2.9674	2.20405	2.18028	2.79883
chr10_95307015_95307198	chr10	95307015	95307198	183	10.1392	4.36907	8.99089	1.58608	1.57164	1.2044	7.83306	1.45404	Down	Pluripotency
chr10_95319421_95319785	chr10	95319421	95319785	364	2.95117	5.49134	6.49771	4.38568	4.06356	1.93763	4.98007	3.46229
chr10_95320793_95321614	chr10	95320793	95321614	821	5.35269	6.91441	3.63236	3.84469	2.55231	3.43628	5.29982	3.27776
chr10_95324760_95325170	chr10	95324760	95325170	410	1.19094	1.75509	4.76544	1.85832	3.30701	2.36532	2.57049	2.51022
chr10_95343569_95344535	chr10	95343569	95344535	966	1.92079	2.15197	1.27743	1.57746	1.95653	1.09518	1.7834	1.54306
chr10_95388034_95388806	chr10	95388034	95388806	772	3.92145	3.41772	2.26446	0.892938	0.691882	0.456798	3.20121	0.680539	Down	Pluripotency
chr10_95389728_95391130	chr10	95389728	95391130	1402	0.975175	3.02251	2.49382	1.65622	2.11004	1.19478	2.16383	1.65368
chr10_95400925_95401117	chr10	95400925	95401117	192	7.62944	9.16138	4.28472	3.96829	1.06998	2.0663	7.02518	2.36819	Down	Pluripotency
chr10_95403327_95403790	chr10	95403327	95403790	463	1.8983	3.62642	3.10943	2.58594	3.99335	2.47539	2.87805	3.01823
chr10_95411346_95413159	chr10	95411346	95413159	1813	5.27874	5.29204	5.672	1.8611	2.13028	2.57727	5.41426	2.18955	Down	Pluripotency
chr10_95437647_95438106	chr10	95437647	95438106	459	0	1.91611	0.224038	3.47797	1.70077	2.30489	0.713381	2.49454
chr10_95444375_95444890	chr10	95444375	95444890	515	3.41325	4.34701	4.39288	1.76124	2.0743	1.88307	4.05104	1.9062	Down	Pluripotency
chr10_95458829_95459060	chr10	95458829	95459060	231	4.22757	6.23017	4.89682	5.65426	4.26879	2.28992	5.11819	4.07099
chr10_95459738_95460074	chr10	95459738	95460074	336	6.10355	6.90078	4.28472	3.67134	0.978265	2.36148	5.76302	2.33703	Down	Pluripotency
chr10_95480884_95481451	chr10	95480884	95481451	567	7.5783	6.48656	9.24955	4.09527	3.18842	5.67533	7.77147	4.31967
chr10_95482562_95483557	chr10	95482562	95483557	995	10.5999	8.19628	14.159	5.43311	3.71642	3.72141	10.9851	4.29031	Down	Pluripotency
chr10_95484165_95484409	chr10	95484165	95484409	244	16.0093	23.9206	21.4938	5.79909	5.89365	5.4198	20.4746	5.70418	Down	Pluripotency
chr10_95491152_95491957	chr10	95491152	95491957	805	12.01	13.905	12.0079	5.49856	4.03215	3.66885	12.641	4.39986	Down	Pluripotency
chr10_95493134_95494131	chr10	95493134	95494131	997	9.30531	10.5055	9.69542	4.65801	3.4617	3.75816	9.8354	3.95929	Down	Pluripotency
chr10_95497935_95499240	chr10	95497935	95499240	1305	8.15677	8.08729	7.80115	2.30756	1.88906	1.95916	8.01507	2.05193	Down	Pluripotency
chr10_95500045_95500240	chr10	95500045	95500240	195	18.0289	9.02044	11.6017	5.20965	4.84617	2.48662	12.8837	4.18082	Down	Pluripotency
chr10_95516685_95517159	chr10	95516685	95517159	474	9.68327	11.1328	8.02707	5.20494	4.07404	4.74289	9.61439	4.67396	Down	Pluripotency
chr10_95518203_95518692	chr10	95518203	95518692	489	3.59473	7.19422	9.0426	3.93235	3.61298	3.15508	6.61051	3.5668
chr10_95527679_95528352	chr10	95527679	95528352	673	6.96512	4.98969	4.12556	3.55807	4.39565	1.96498	5.36012	3.30623
chr10_95541513_95543350	chr10	95541513	95543350	1837	8.02731	8.61779	7.10932	4.08833	4.09306	3.64742	7.91814	3.94294	Down	Pluripotency
chr10_95547590_95548505	chr10	95547590	95548505	915	9.92577	11.2722	13.3739	6.74083	6.10694	4.67307	11.524	5.84028
chr10_95549339_95549833	chr10	95549339	95549833	494	11.8611	9.87285	8.95108	6.31621	5.15668	4.46164	10.2284	5.31151
chr10_95561485_95561844	chr10	95561485	95561844	359	5.16846	7.79495	9.1662	2.52657	1.94563	1.71904	7.37654	2.06374	Down	Pluripotency
chr10_95570140_95570616	chr10	95570140	95570616	476	3.48774	3.86332	1.29622	3.81108	3.19375	3.14864	2.88243	3.38449
chr10_95586143_95586388	chr10	95586143	95586388	245	3.18879	4.24245	3.35782	3.70219	4.02486	2.69884	3.59636	3.4753
chr10_95587656_95588776	chr10	95587656	95588776	1120	1.04632	0.785261	0.918154	1.42534	1.4674	0.787161	0.916579	1.22663
chr10_95602124_95602585	chr10	95602124	95602585	461	1.27102	3.29528	2.23066	2.51846	1.87165	2.86861	2.26565	2.41957
chr10_95640900_95641239	chr10	95640900	95641239	339	7.20183	6.13216	4.55015	4.81613	4.60564	2.08052	5.96138	3.83409
chr10_95645155_95645412	chr10	95645155	95645412	257	1.89994	4.04436	2.00065	5.22341	3.51719	2.05826	2.64832	3.59962
chr10_95653505_95653831	chr10	95653505	95653831	326	2.39649	3.18835	3.78527	3.00491	4.28516	3.11001	3.12337	3.46669
chr10_95662363_95662848	chr10	95662363	95662848	485	3.22167	2.30795	2.75636	3.0671	3.55806	2.45399	2.76199	3.02638
chr10_95663610_95663850	chr10	95663610	95663850	240	4.47594	3.99769	2.9993	1.05821	1.54077	0.734683	3.82431	1.11122	Down
chr10_95682008_95682367	chr10	95682008	95682367	359	1.63215	3.11798	4.01021	1.92019	3.89126	2.45577	2.92011	2.75574
chr10_95682741_95682982	chr10	95682741	95682982	241	7.69908	6.30342	10.2407	2.70982	1.1934	2.012	8.08105	1.97174	Down	Pluripotency
chr10_95683656_95684328	chr10	95683656	95684328	672	5.08629	3.92631	5.04985	1.88966	2.56795	2.0335	4.68748	2.1637	Down	Pluripotency
chr10_95702305_95702514	chr10	95702305	95702514	209	2.80354	1.14766	3.9362	5.03428	2.55566	4.00736	2.62914	3.86577
chr10_95739120_95739563	chr10	95739120	95739563	443	0.881777	1.98531	0.232129	2.62079	3.5244	1.99011	1.03307	2.71177
chr10_95748391_95748738	chr10	95748391	95748738	347	3.09575	1.38249	1.7781	3.03217	1.7761	3.17586	2.08544	2.66138
chr10_95810423_95810633	chr10	95810423	95810633	210	2.79019	2.2844	0.979365	3.28261	2.73914	2.93873	2.01799	2.98683
chr10_95816634_95817305	chr10	95816634	95817305	671	1.16431	1.19156	0.306508	3.13611	2.93917	2.16792	0.887461	2.74773	Up	Totipotency
chr10_95821801_95822056	chr10	95821801	95822056	255	1.1489	0.627089	2.41961	2.27649	2.09464	2.42013	1.39853	2.26375
chr10_95834110_95834822	chr10	95834110	95834822	712	0.82295	1.01065	2.16643	2.08924	1.7312	0.990584	1.33335	1.60368
chr10_95879250_95879497	chr10	95879250	95879497	247	0.790743	0	3.33063	2.93777	2.66151	2.32005	1.37379	2.63978
chr10_95885038_95885273	chr10	95885038	95885273	235	2.0778	7.48505	2.18794	5.09485	6.11936	3.18884	3.91693	4.80102
chr10_95888060_95888667	chr10	95888060	95888667	607	1.44796	3.55643	4.40472	3.52654	2.30142	1.45242	3.13637	2.42679
chr10_95889412_95889753	chr10	95889412	95889753	341	1.7183	9.84769	6.03128	3.08552	1.44588	4.2659	5.86576	2.93244
chr10_95895837_95897830	chr10	95895837	95897830	1993	2.74399	3.45009	2.94104	1.43815	0.824629	0.973188	3.04504	1.07866	Down
chr10_95915720_95916226	chr10	95915720	95916226	506	0.77199	1.4221	5.0807	2.7247	3.00439	1.91657	2.42493	2.54855
chr10_95931915_95932392	chr10	95931915	95932392	477	1.43312	0.670473	1.72467	3.1946	2.92864	2.03309	1.27609	2.71878
chr10_95943654_95944480	chr10	95943654	95944480	826	1.6552	1.93593	2.48991	1.49343	1.89021	1.2808	2.02701	1.55481
chr10_95973913_95974409	chr10	95973913	95974409	496	3.74088	1.77317	3.93918	3.29167	3.39632	3.99928	3.15108	3.56242
chr10_95995503_95995868	chr10	95995503	95995868	365	1.87287	2.40957	2.81735	2.08743	4.5027	4.10618	2.3666	3.56543
chr10_96003147_96003400	chr10	96003147	96003400	253	2.31597	4.1083	3.6581	5.16259	3.08559	2.96196	3.36079	3.73671
chr10_96012791_96013627	chr10	96012791	96013627	836	2.56992	4.2081	4.18221	3.8625	2.26078	3.37462	3.65341	3.16597
chr10_96024823_96025627	chr10	96024823	96025627	804	5.10147	4.37559	3.45336	3.24909	3.32172	2.19308	4.31014	2.9213
chr10_96037646_96038072	chr10	96037646	96038072	426	2.29241	5.63056	2.65532	2.72537	3.66505	4.34601	3.5261	3.57881
chr10_96055671_96056402	chr10	96055671	96056402	731	0.80156	1.96877	0.562699	1.93568	1.01172	0.904535	1.11101	1.28398
chr10_96075348_96075577	chr10	96075348	96075577	229	0.852898	0.698287	0.898107	4.1193	2.33246	2.8874	0.816431	3.11305
chr10_96077587_96078326	chr10	96077587	96078326	739	1.45362	0.865536	1.66982	1.47286	1.22316	1.25264	1.32966	1.31622
chr10_96101247_96101651	chr10	96101247	96101651	404	1.20862	0.791623	1.52723	2.42475	1.93232	1.52756	1.17582	1.96154
chr10_96618903_96619932	chr10	96618903	96619932	1029	3.98599	6.99305	5.79624	4.16056	3.5537	2.78451	5.59176	3.49959
chr10_96749508_96749778	chr10	96749508	96749778	270	2.17015	5.92251	2.66605	1.07501	1.52175	1.14284	3.58624	1.24653
chr10_97563076_97564100	chr10	97563076	97564100	1024	2.09809	2.03008	2.30973	2.30302	2.36732	2.75506	2.14597	2.47514
chr10_98935679_98935928	chr10	98935679	98935928	249	3.13757	6.422	4.95582	3.20559	4.12521	2.83251	4.83846	3.38777
chr10_98940340_98940592	chr10	98940340	98940592	252	5.42538	4.44188	6.5291	3.8873	4.40219	1.74925	5.46545	3.34625
chr10_98969892_98971707	chr10	98969892	98971707	1815	4.19682	3.9206	3.85271	2.29883	2.33167	1.62723	3.99004	2.08591
chr10_98980769_98981287	chr10	98980769	98981287	518	3.58201	9.26107	7.54375	4.41261	4.52117	3.14864	6.79561	4.02748
chr10_98987325_98989054	chr10	98987325	98989054	1729	5.25279	4.71677	4.52014	3.58828	2.89915	2.24357	4.8299	2.91033
chr10_98993775_98994356	chr10	98993775	98994356	581	11.934	9.22016	8.84968	3.99659	3.88949	5.38684	10.0013	4.4243	Down	Pluripotency
chr10_98998907_98999634	chr10	98998907	98999634	727	6.04478	6.37872	7.35534	5.1403	4.01264	2.97107	6.59294	4.04133
chr10_99010673_99011070	chr10	99010673	99011070	397	10.0855	8.86139	6.9937	4.47807	5.48518	4.44141	8.64685	4.80155
chr10_99015927_99016380	chr10	99015927	99016380	453	4.31156	6.17745	5.67513	4.16476	5.3513	3.98967	5.38805	4.50191
chr10_99104726_99105022	chr10	99104726	99105022	296	1.64961	0.540229	2.08446	1.96116	1.52689	2.38276	1.42477	1.95694
chr10_99110280_99110795	chr10	99110280	99110795	515	4.93025	2.32875	2.99514	3.02933	3.03167	2.56783	3.41805	2.87628
chr10_99111853_99112768	chr10	99111853	99112768	915	3.20186	2.70882	2.24772	1.74468	1.97577	2.02339	2.71947	1.91462
chr10_99125859_99126087	chr10	99125859	99126087	228	6.85311	6.31215	0.902046	3.50085	3.42393	3.28674	4.6891	3.40384
chr10_99129731_99130223	chr10	99129731	99130223	492	2.77885	5.68778	7.52439	2.21229	2.92286	2.32948	5.33034	2.48821	Down	Pluripotency
chr10_99139925_99140210	chr10	99139925	99140210	285	0	3.36648	1.08246	4.58293	3.3158	1.39203	1.48298	3.09692
chr10_99159515_99159747	chr10	99159515	99159747	232	2.94654	4.48018	2.21623	3.2841	2.3023	3.99009	3.21432	3.19216
chr10_99174510_99175014	chr10	99174510	99175014	504	1.35634	1.42775	1.42824	2.59154	1.87501	1.3994	1.40411	1.95531
chr10_99180678_99181186	chr10	99180678	99181186	508	2.11462	2.04606	1.61942	2.35687	0.970562	3.2974	1.9267	2.20828
chr10_99200361_99201858	chr10	99200361	99201858	1497	1.69611	2.18979	1.37386	1.79347	2.16826	1.914	1.75325	1.95858
chr10_99230773_99231235	chr10	99230773	99231235	462	1.69103	1.7306	0.890331	1.80622	1.95653	1.71744	1.43732	1.82673
chr10_99258003_99259275	chr10	99258003	99259275	1272	1.45871	2.26285	0.323375	1.68287	2.26108	1.52481	1.34831	1.82292
chr10_99265392_99268122	chr10	99265392	99268122	2730	4.47146	3.36802	4.55781	5.76783	5.40303	4.66645	4.13243	5.2791
chr10_99275386_99275716	chr10	99275386	99275716	330	0.29593	1.45371	2.80454	3.29832	1.8676	2.67158	1.51806	2.6125
chr10_99291890_99292189	chr10	99291890	99292189	299	1.63306	0.267404	2.40747	4.61103	2.33606	2.35885	1.43598	3.10198
chr10_99303833_99304330	chr10	99303833	99304330	497	3.14388	0.965238	2.06908	1.89803	3.0588	2.39474	2.0594	2.45052
chr10_99317157_99317752	chr10	99317157	99317752	595	1.31303	0.806258	0.345658	1.52443	2.41689	1.70397	0.821649	1.88176
chr10_99338331_99338537	chr10	99338331	99338537	206	0.474062	0	1.99676	2.46573	1.59562	3.20978	0.823608	2.42371
chr10_99343353_99343700	chr10	99343353	99343700	347	1.68859	0.460829	0.889049	2.40483	1.42088	2.9218	1.01282	2.24917
chr10_99349908_99350189	chr10	99349908	99350189	281	1.0426	3.12987	1.46382	5.55197	4.82518	2.50995	1.87876	4.2957
chr10_99351325_99351536	chr10	99351325	99351536	211	4.16546	4.16821	2.92417	6.87801	3.31034	4.17829	3.75261	4.78888
chr10_99355808_99356169	chr10	99355808	99356169	361	4.86931	4.65106	2.84857	4.72363	5.00785	5.12854	4.12298	4.95334
chr10_99367172_99367684	chr10	99367172	99367684	512	0.381472	2.18624	1.20508	2.05501	2.96919	1.46363	1.2576	2.16261
chr10_99410468_99410667	chr10	99410468	99410667	199	6.37959	1.60711	1.0335	5.28725	7.01991	3.10118	3.00673	5.13611
chr10_99419234_99419524	chr10	99419234	99419524	290	2.02049	3.03273	1.77299	2.00174	4.53375	1.82404	2.2754	2.78651
chr10_99431978_99432201	chr10	99431978	99432201	223	0.437923	0.717075	0.922272	5.04362	3.68494	1.38371	0.692423	3.37076	Up	Totipotency
chr10_99457023_99457640	chr10	99457023	99457640	617	1.26621	2.20294	1.83333	1.8817	1.33184	1.42888	1.7675	1.54747
chr10_99470028_99471327	chr10	99470028	99471327	1299	3.45821	4.30852	3.64152	2.73717	2.75179	3.25772	3.80275	2.91556
chr10_100450355_100451160	chr10	100450355	100451160	805	10.1903	8.54166	6.13167	5.76898	5.46127	3.66885	8.28787	4.96637
chr10_100458511_100458856	chr10	100458511	100458856	345	8.77496	11.3558	10.4324	9.14925	9.76564	8.8162	10.1877	9.2437
chr10_100465685_100465884	chr10	100465685	100465884	199	7.8518	10.4462	7.2345	8.569	9.08459	7.30991	8.51085	8.32117
chr10_100475770_100476090	chr10	100475770	100476090	320	12.5123	10.7438	13.8182	4.98871	5.77788	6.33664	12.3581	5.70108	Down	Pluripotency
chr10_100476831_100477633	chr10	100476831	100477633	802	6.45363	8.37422	8.20615	4.61436	4.50831	3.73754	7.678	4.28674
chr10_100482573_100482875	chr10	100482573	100482875	302	5.17387	8.73668	7.83167	5.16591	5.57805	4.37891	7.24741	5.04096
chr10_100483759_100484523	chr10	100483759	100484523	764	7.28591	9.41865	7.80672	4.98633	2.85029	2.13481	8.17043	3.32381	Down
chr10_100490036_100490335	chr10	100490036	100490335	299	3.26611	5.34809	4.81494	5.21774	4.94695	3.6857	4.47638	4.6168
chr10_100497206_100497911	chr10	100497206	100497911	705	6.64897	7.71187	9.48108	4.11705	3.61334	3.68905	7.94731	3.80648	Down	Pluripotency
chr10_100498802_100500117	chr10	100498802	100500117	1315	5.04993	4.0737	6.56882	3.86267	3.87438	3.01695	5.23082	3.58467
chr10_100501630_100502432	chr10	100501630	100502432	802	3.2877	5.48312	5.64173	3.16671	3.02262	3.79251	4.80418	3.32728
chr10_100521246_100521633	chr10	100521246	100521633	387	4.03749	5.37158	5.04866	4.50003	4.45907	2.6198	4.81924	3.85963
chr10_100529253_100529900	chr10	100529253	100529900	647	5.43376	3.95444	3.49665	2.57952	3.55623	2.92965	4.29495	3.0218
chr10_100550334_100550999	chr10	100550334	100550999	665	5.72724	4.68903	4.48446	2.01867	2.65676	2.32005	4.96691	2.33183	Down	Pluripotency
chr10_100558300_100558699	chr10	100558300	100558699	399	5.13983	5.41041	6.44319	2.90979	4.32496	1.87814	5.66448	3.03763
chr10_100562487_100562952	chr10	100562487	100562952	465	5.25036	10.6605	9.06702	4.05729	4.50633	4.64509	8.32597	4.4029
chr10_100569432_100570190	chr10	100569432	100570190	758	6.05524	5.37948	3.93426	4.88221	3.68592	3.48926	5.12299	4.01913
chr10_100583781_100586379	chr10	100583781	100586379	2598	2.48089	2.98519	2.49365	1.38255	1.54986	1.64583	2.65324	1.52608
chr10_101581493_101581724	chr10	101581493	101581724	231	1.26827	1.38448	2.67099	3.61244	6.58106	3.81654	1.77458	4.67001
chr10_103324879_103325391	chr10	103324879	103325391	512	4.00545	1.87392	2.20931	3.47225	3.04944	2.32458	2.69623	2.94876
chr10_103326327_103326593	chr10	103326327	103326593	266	3.67131	3.60694	5.41228	3.68271	4.1705	3.31436	4.23018	3.72252
chr10_103347871_103348678	chr10	103347871	103348678	807	2.42024	1.98151	3.8228	4.00131	2.74932	2.73116	2.74152	3.1606
chr10_103370961_103371444	chr10	103370961	103371444	483	2.02188	3.47626	4.47101	3.38026	2.552	1.91657	3.32305	2.61628
chr10_103406131_103406396	chr10	103406131	103406396	265	12.5295	9.65481	15.134	3.28587	2.48073	3.65955	12.4394	3.14205	Down	Pluripotency
chr10_103407841_103408501	chr10	103407841	103408501	660	5.17877	3.99769	4.20682	2.63865	2.86365	2.13726	4.46109	2.54652
chr10_103411397_103411586	chr10	103411397	103411586	189	12.4009	11.422	13.0582	3.26342	4.78263	3.26526	12.2937	3.77043	Down
chr10_103418424_103419278	chr10	103418424	103419278	854	4.45974	2.0597	3.73282	2.08173	1.78012	1.85822	3.41742	1.90669
chr10_103419472_103419738	chr10	103419472	103419738	266	9.5454	6.01157	3.47932	2.04595	2.47141	1.16003	6.34543	1.89246	Down
chr10_103871739_103871989	chr10	103871739	103871989	250	1.17188	0	2.05667	2.32202	3.28697	1.41059	1.07618	2.33986
chr10_104528466_104528702	chr10	104528466	104528702	236	2.069	1.69394	1.3072	1.84482	3.48196	2.42819	1.69005	2.58499
chr10_105764119_105765320	chr10	105764119	105765320	1201	2.60201	3.86122	3.08243	2.20529	2.01844	1.87188	3.18189	2.03187
chr10_105793361_105794564	chr10	105793361	105794564	1203	4.46477	3.58895	4.18855	2.8048	1.84431	1.90541	4.08076	2.18484
chr10_105796546_105797020	chr10	105796546	105797020	474	6.59286	7.2532	6.72538	2.06667	4.76749	2.04595	6.85715	2.96004	Down	Pluripotency
chr10_105803392_105804424	chr10	105803392	105804424	1032	3.12275	1.31707	1.49467	1.96876	1.31383	2.13571	1.97816	1.8061
chr10_105805500_105805734	chr10	105805500	105805734	234	11.2681	8.2004	9.22863	3.10098	1.40469	2.07218	9.56571	2.19262	Down	Pluripotency
chr10_105816314_105816532	chr10	105816314	105816532	218	2.23983	4.03437	3.7737	4.32715	2.63862	2.02206	3.3493	2.99595
chr10_105819541_105819736	chr10	105819541	105819736	195	13.0209	8.61042	10.547	3.34906	5.05688	1.13028	10.7261	3.17874	Down	Pluripotency
chr10_105822138_105822573	chr10	105822138	105822573	435	5.61246	4.77885	7.09195	2.8358	3.87258	2.63473	5.82775	3.11437
chr10_105832438_105832639	chr10	105832438	105832639	201	5.83026	8.75117	7.67413	3.24909	4.70151	2.41239	7.41852	3.45433
chr10_105838206_105839086	chr10	105838206	105839086	880	8.43399	6.35997	5.14166	3.62815	2.66133	2.55469	6.64521	2.94806	Down	Pluripotency
chr10_105843231_105843922	chr10	105843231	105843922	691	10.5995	7.17387	10.7149	6.40571	3.92439	5.61379	9.49609	5.31463
chr10_105844686_105846985	chr10	105844686	105846985	2299	7.77346	8.69442	9.12483	4.81334	4.46793	4.23745	8.53091	4.50624
chr10_105852684_105853142	chr10	105852684	105853142	458	4.47771	5.06258	2.69432	3.88165	3.31927	3.65738	4.07821	3.61943
chr10_106003868_106004977	chr10	106003868	106004977	1109	4.05069	2.09077	1.7618	2.55181	1.92654	2.10667	2.63442	2.195
chr10_106010739_106010953	chr10	106010739	106010953	214	0.91268	2.61531	1.44159	3.22125	1.91996	1.85387	1.65653	2.3317
chr10_106184309_106185380	chr10	106184309	106185380	1071	1.55011	2.46357	2.88048	1.8632	1.03581	2.14025	2.29805	1.67975
chr10_106187000_106187749	chr10	106187000	106187749	749	3.12919	2.98893	3.56965	3.14859	2.90737	2.23642	3.22926	2.76413
chr10_106914764_106914982	chr10	106914764	106914982	218	2.23983	1.8338	1.41514	3.16215	3.01557	3.63972	1.82959	3.27248
chr10_108087691_108087925	chr10	108087691	108087925	234	0.834673	2.0501	0.878917	3.87623	2.28262	1.50704	1.25456	2.5553
chr10_108164632_108165284	chr10	108164632	108165284	652	4.34363	4.65989	2.05036	1.22422	2.89879	1.01413	3.68463	1.71238	Down	Pluripotency
chr10_108166034_108166403	chr10	108166034	108166403	369	3.96979	4.98358	5.57362	3.14636	3.89715	2.15029	4.84233	3.0646
chr10_108199129_108200131	chr10	108199129	108200131	1002	8.96649	10.5328	9.54441	4.23646	5.08463	5.27916	9.68125	4.86675
chr10_108201772_108201991	chr10	108201772	108201991	219	4.90514	6.57155	11.739	8.61479	5.81599	6.84363	7.73855	7.09147
chr10_108214276_108215800	chr10	108214276	108215800	1524	6.7924	8.02687	6.47769	5.04703	5.28417	3.73127	7.09899	4.68749
chr10_108222411_108222666	chr10	108222411	108222666	255	6.51045	6.27089	6.04902	5.97578	7.4118	3.28447	6.27679	5.55735
chr10_108224489_108225103	chr10	108224489	108225103	614	8.11156	7.55265	8.87649	3.84088	3.41277	2.44097	8.18023	3.23154	Down	Pluripotency
chr10_108231574_108234952	chr10	108231574	108234952	3378	6.99613	7.43207	7.15388	4.56472	4.17196	3.52335	7.19403	4.08668
chr10_108243192_108243389	chr10	108243192	108243389	197	17.8459	9.74058	11.4839	6.81429	7.29974	9.39798	13.0235	7.83734
chr10_108250473_108250677	chr10	108250473	108250677	204	12.4465	10.9741	9.57761	9.24823	9.06334	6.69858	10.9994	8.33672
chr10_108251587_108252573	chr10	108251587	108252573	986	8.61677	10.5416	9.80358	6.5866	5.91721	6.12485	9.65398	6.20955
chr10_108259662_108260563	chr10	108259662	108260563	901	9.32129	10.4712	8.21753	6.36235	5.83702	5.87094	9.33668	6.02344
chr10_108262666_108263024	chr10	108262666	108263024	358	13.6392	13.4001	11.4898	8.31029	9.06671	9.35798	12.843	8.91166
chr10_108263215_108263396	chr10	108263215	108263396	181	15.1071	20.7615	12.4991	8.61936	10.442	5.84499	16.1226	8.30213
chr10_108268188_108268850	chr10	108268188	108268850	662	10.0312	9.29977	7.61153	6.74112	7.13749	5.12725	8.98084	6.33529
chr10_108269655_108270051	chr10	108269655	108270051	396	9.61771	10.9028	15.3211	8.33742	7.15912	6.12236	11.9472	7.2063
chr10_108272249_108273313	chr10	108272249	108273313	1064	11.3811	11.422	10.6313	6.85393	8.18653	5.17869	11.1448	6.73972
chr10_108278715_108278949	chr10	108278715	108278949	234	8.34673	18.7926	19.7756	4.03128	7.5502	6.40493	15.6383	5.99547	Down	Pluripotency
chr10_108288343_108288657	chr10	108288343	108288657	314	6.84219	11.2037	9.49734	3.92857	4.57978	4.21156	9.18109	4.23997	Down	Pluripotency
chr10_108297422_108297728	chr10	108297422	108297728	306	2.55312	6.00961	4.03268	4.03128	3.08825	1.2965	4.19847	2.80534
chr10_108322401_108322715	chr10	108322401	108322715	314	5.28715	4.58334	8.51486	3.69748	3.00957	2.24617	6.12845	2.9844
chr10_108334547_108334758	chr10	108334547	108334758	211	9.25657	8.33643	6.3357	3.95486	3.69979	3.96938	7.97623	3.87467
chr10_108335809_108336283	chr10	108335809	108336283	474	9.06519	7.2532	11.4982	1.99012	1.82032	1.67396	9.27221	1.82813	Down	Pluripotency
chr10_108339498_108339979	chr10	108339498	108339979	481	7.71509	8.97611	10.6895	3.69604	4.86895	3.39085	9.12691	3.98528	Down	Pluripotency
chr10_108341339_108341601	chr10	108341339	108341601	262	9.69113	12.2067	12.5598	2.90806	1.56821	4.2062	11.4859	2.89416	Down	Pluripotency
chr10_108359128_108359356	chr10	108359128	108359356	228	9.85134	11.2216	11.7266	2.54607	2.88331	2.90007	10.9332	2.77648	Down	Pluripotency
chr10_108368985_108369676	chr10	108368985	108369676	691	5.7944	6.47962	5.50627	3.83292	3.56762	2.23276	5.92676	3.2111
chr10_108386939_108387901	chr10	108386939	108387901	962	2.94392	5.40229	4.91718	2.94174	3.07513	2.52022	4.42113	2.8457
chr10_108398110_108398407	chr10	108398110	108398407	297	7.89146	8.07615	5.88608	2.19888	2.49013	2.67158	7.28456	2.45353	Down
chr10_108399676_108400768	chr10	108399676	108400768	1092	4.29261	4.02698	5.83852	3.28926	2.82192	2.50277	4.71937	2.87131
chr10_108413056_108414242	chr10	108413056	108414242	1186	5.59921	7.95494	5.28906	4.16044	2.28647	2.63891	6.28107	3.02861	Down	Pluripotency
chr10_108441685_108442485	chr10	108441685	108442485	800	1.83106	1.19931	2.82792	1.72337	1.28397	1.15713	1.95276	1.38816
chr10_108449616_108449874	chr10	108449616	108449874	258	0	1.85939	0.797157	3.93753	3.0258	2.05028	0.885517	3.00453
chr10_108463140_108463381	chr10	108463140	108463381	241	0.405215	0	1.70678	3.6131	3.06875	1.09745	0.703997	2.5931
chr10_108486230_108487051	chr10	108486230	108487051	821	0.475794	0.876474	0.501015	1.23737	0.950859	1.07384	0.617761	1.08736
chr10_108530081_108530869	chr10	108530081	108530869	788	1.36323	3.04393	1.30499	3.72944	2.55491	2.40544	1.90405	2.8966
chr10_108554133_108554332	chr10	108554133	108554332	199	3.43516	4.01778	0	2.91711	4.5423	2.87966	2.48432	3.44635
chr10_108566191_108566830	chr10	108566191	108566830	639	1.6811	1.87685	1.77021	1.93047	3.08636	2.00055	1.77606	2.33912
chr10_110023023_110023255	chr10	110023023	110023255	232	1.2628	1.37852	1.77299	2.50217	2.1252	4.3701	1.47144	2.99916
chr10_110505914_110506258	chr10	110505914	110506258	344	3.40663	1.85939	2.98934	2.21486	4.65813	0.51257	2.75179	2.46185
chr10_110508838_110509186	chr10	110508838	110509186	348	1.12249	0.689258	0	2.1894	2.4794	1.01336	0.603916	1.89405
chr10_110747086_110747462	chr10	110747086	110747462	376	3.11671	7.44252	5.46986	5.30713	3.27823	4.22052	5.34303	4.26863
chr10_110748203_110748710	chr10	110748203	110748710	507	8.47514	8.0427	6.08481	4.15055	2.35015	3.3039	7.53422	3.2682	Down
chr10_110767130_110767587	chr10	110767130	110767587	457	10.6845	9.44751	9.00073	3.73136	3.86597	2.89372	9.71093	3.49701	Down
chr10_110776015_110777076	chr10	110776015	110777076	1061	5.33845	5.35035	5.71834	3.24858	2.98182	2.61744	5.46905	2.94928
chr10_110783777_110784194	chr10	110783777	110784194	417	8.89918	9.20333	11.5903	4.08928	6.503	3.48842	9.89761	4.69357	Down
chr10_110786011_110786256	chr10	110786011	110786256	245	4.38459	5.54782	7.5551	2.3694	2.01243	6.11736	5.82917	3.49973
chr10_110796960_110798904	chr10	110796960	110798904	1944	1.1554	1.52176	2.22171	1.51173	1.7331	1.51925	1.63296	1.58803
chr10_110825091_110825469	chr10	110825091	110825469	378	2.32516	1.05759	1.63227	2.87948	2.50001	2.21571	1.67168	2.53174
chr10_110859062_110859277	chr10	110859062	110859277	215	4.99639	5.57818	5.73953	3.03752	5.73309	3.6905	5.43803	4.1537
chr10_110907435_110907973	chr10	110907435	110907973	538	1.08911	1.48613	3.63166	1.55107	2.2911	2.13031	2.06897	1.99083
chr10_110923063_110923368	chr10	110923063	110923368	305	7.0441	6.02931	11.1262	3.56867	4.44549	1.0117	8.06654	3.00862	Down
chr10_110924955_110925275	chr10	110924955	110925275	320	9.15532	6.49625	7.06979	3.06125	3.08153	2.47956	7.57379	2.87411	Down	Pluripotency
chr10_110934989_110935593	chr10	110934989	110935593	604	6.95239	5.69208	4.76711	2.46282	2.85705	2.91927	5.80386	2.74638	Down	Pluripotency
chr10_110936980_110937888	chr10	110936980	110937888	908	8.60412	5.89968	8.60719	3.35644	2.30776	2.18463	7.70366	2.61628	Down	Pluripotency
chr10_110943910_110945574	chr10	110943910	110945574	1664	7.74681	8.02422	8.59004	3.96829	3.67908	4.07961	8.12036	3.90899	Down	Pluripotency
chr10_110959017_110959529	chr10	110959017	110959529	512	13.5422	17.3338	19.4821	12.5426	10.5125	10.3315	16.786	11.1289
chr10_110966356_110966900	chr10	110966356	110966900	544	4.30839	8.08357	3.96967	4.06833	4.90931	4.78084	5.45388	4.58616
chr10_110970444_110970906	chr10	110970444	110970906	462	8.24375	5.19181	10.4614	3.92657	4.44666	5.34315	7.96565	4.57213
chr10_110973794_110974001	chr10	110973794	110974001	207	7.07658	8.49752	5.46457	6.4851	3.96977	3.19428	7.01289	4.54972
chr10_110981566_110982660	chr10	110981566	110982660	1094	5.44521	4.38504	3.6659	2.91844	3.19233	3.22347	4.49872	3.11141
chr10_110984690_110985366	chr10	110984690	110985366	676	5.34512	6.85995	3.19453	5.04506	2.79587	2.60834	5.1332	3.48309
chr10_110992801_110993084	chr10	110992801	110993084	283	7.93677	6.49802	7.26737	3.71789	4.93626	1.55763	7.23405	3.40393
chr10_111003248_111004877	chr10	111003248	111004877	1629	1.91837	1.96326	1.8938	2.22723	1.81601	1.62361	1.92514	1.88895
chr10_111166982_111167285	chr10	111166982	111167285	303	3.5453	3.16649	0.678768	2.39482	3.39003	2.03675	2.46352	2.6072
chr10_111176052_111176988	chr10	111176052	111176988	936	1.14768	1.623	1.75783	1.47297	1.75586	1.36576	1.5095	1.53153
chr10_111182991_111183272	chr10	111182991	111183272	281	1.0426	3.12987	6.22123	3.74435	3.50922	2.19621	3.46457	3.14993
chr10_111205823_111206437	chr10	111205823	111206437	614	2.38575	3.12523	2.51221	2.00907	2.60977	2.22559	2.6744	2.28148
chr10_111220018_111220398	chr10	111220018	111220398	380	3.0839	3.15607	3.78859	2.48242	3.67622	3.82809	3.34286	3.32891
chr10_111233400_111234376	chr10	111233400	111234376	976	1.70099	1.6384	2.31796	1.67282	1.85229	1.76143	1.88578	1.76218
chr10_111243578_111243996	chr10	111243578	111243996	418	2.10266	3.06044	2.70614	3.38512	2.55566	3.48008	2.62308	3.14028
chr10_111256040_111256771	chr10	111256040	111256771	731	1.20234	3.17191	1.96945	4.16915	2.58551	2.83421	2.11456	3.19629
chr10_111267102_111267354	chr10	111267102	111267354	252	8.91312	4.44188	11.4259	6.19089	3.75002	3.32357	8.26031	4.42149
chr10_111269068_111269668	chr10	111269068	111269668	600	4.39456	2.66513	3.59917	5.80504	5.20437	4.1877	3.55295	5.0657
chr10_111272577_111273313	chr10	111272577	111273313	736	2.38835	5.21438	6.00792	4.09153	4.63347	5.39034	4.53688	4.70511
chr10_111275753_111276561	chr10	111275753	111276561	808	2.29638	2.07801	5.85437	4.40048	3.86463	2.94601	3.40959	3.73704
chr10_111280909_111281152	chr10	111280909	111281152	243	8.43947	6.9096	6.34773	3.43405	7.60873	5.07929	7.23227	5.37402
chr10_111288709_111289359	chr10	111288709	111289359	650	4.05651	3.44417	3.95513	4.46542	4.6144	5.08627	3.8186	4.72203
chr10_111292821_111294884	chr10	111292821	111294884	2063	4.54438	3.72059	4.38649	5.02982	4.44131	3.6752	4.21715	4.38211
chr10_111300061_111300878	chr10	111300061	111300878	817	4.78124	5.57818	5.41228	2.39804	2.46422	1.6726	5.25723	2.17829	Down	Pluripotency
chr10_111301995_111302862	chr10	111301995	111302862	867	3.37913	3.04323	4.26989	2.05051	2.17994	2.13541	3.56408	2.12195
chr10_111334835_111335056	chr10	111334835	111335056	221	1.76754	1.44713	0	2.29838	4.83378	1.99462	1.07156	3.04226
chr10_111348974_111349345	chr10	111348974	111349345	371	2.10581	1.29305	0.277179	2.34705	1.77195	1.4258	1.22535	1.84827
chr10_111372963_111373741	chr10	111372963	111373741	778	2.51046	2.98029	4.22965	3.1245	2.48213	3.51288	3.24013	3.03984
chr10_111373931_111374339	chr10	111373931	111374339	408	3.59032	4.70317	2.26838	1.68958	2.21548	2.48496	3.52062	2.13001
chr10_111381082_111381340	chr10	111381082	111381340	258	6.43475	1.54949	4.38436	3.2344	3.66281	3.07542	4.12287	3.32421
chr10_111404283_111404578	chr10	111404283	111404578	295	3.3104	0.54206	2.09152	3.19769	2.08918	1.6437	1.98133	2.31019
chr10_111431889_111432775	chr10	111431889	111432775	886	1.43289	1.5341	1.27671	2.66174	1.90132	1.7911	1.41457	2.11805
chr10_111465414_111465844	chr10	111465414	111465844	430	0.454218	0.929696	0.239147	2.53127	1.62437	1.02514	0.54102	1.72693
chr10_111474857_111477262	chr10	111474857	111477262	2405	5.48177	6.08381	5.98614	2.00642	2.20384	1.85122	5.85057	2.02049	Down	Pluripotency
chr10_111482163_111482463	chr10	111482163	111482463	300	9.11463	11.4601	11.6544	6.28879	6.43698	5.58359	10.743	6.10312
chr10_111494735_111495319	chr10	111494735	111495319	584	9.53157	10.9526	10.9172	8.63549	8.09079	6.18946	10.4671	7.63858
chr10_111508722_111511728	chr10	111508722	111511728	3006	1.62436	1.4629	1.77889	2.67947	2.20061	1.52509	1.62205	2.13506
chr10_111530629_111530871	chr10	111530629	111530871	242	1.61416	1.98233	0.849862	4.79755	3.22585	2.00368	1.48212	3.34236
chr10_111541425_111542231	chr10	111541425	111542231	806	1.45395	0.991984	1.53102	2.16068	2.54883	2.40641	1.32565	2.37197
chr10_111561269_111561927	chr10	111561269	111561927	658	1.33573	1.2151	1.7191	2.31584	2.31037	2.54571	1.42331	2.39064
chr10_111590420_111591237	chr10	111590420	111591237	817	2.39062	2.44657	2.39147	2.75331	2.86654	1.61864	2.40955	2.41283
chr10_111596716_111597897	chr10	111596716	111597897	1181	2.56339	1.7602	2.52512	2.08903	1.66993	1.38103	2.2829	1.71333
chr10_111605183_111605394	chr10	111605183	111605394	211	0	2.27357	3.41153	6.36216	2.72616	1.25349	1.89503	3.44727
chr10_111626495_111626976	chr10	111626495	111626976	481	1.21817	0.997346	2.99307	3.24346	2.30635	1.92453	1.7362	2.49145
chr10_111632771_111633779	chr10	111632771	111633779	1008	0.968817	1.90366	0.816137	1.51173	1.71196	1.61805	1.22954	1.61392
chr10_111638754_111639049	chr10	111638754	111639049	295	2.64832	1.08412	0.697175	3.93562	3.76052	2.39083	1.47654	3.36232
chr10_111675097_111675318	chr10	111675097	111675318	221	1.76754	1.80891	2.79185	7.0593	4.09012	3.39085	2.12277	4.84675
chr10_111725665_111726539	chr10	111725665	111726539	874	0.670413	0.640363	0.588291	1.49443	1.50433	1.41221	0.633022	1.47032
chr10_111768491_111768792	chr10	111768491	111768792	301	0.648882	0.265628	0.683278	2.53127	2.18403	2.48962	0.532596	2.40164	Up
chr10_111841015_111841310	chr10	111841015	111841310	295	1.32416	3.79442	5.5774	5.78044	5.43186	2.68969	3.56533	4.634
chr10_111845997_111846276	chr10	111845997	111846276	279	1.75012	1.43287	3.68578	3.25103	2.94531	4.10791	2.28959	3.43475
chr10_111896337_111896537	chr10	111896337	111896537	200	1.95314	2.39862	2.05667	4.7166	3.49241	2.86527	2.13614	3.69142
chr10_111902478_111902803	chr10	111902478	111902803	325	2.10338	2.21411	1.26564	3.90724	0.758532	3.66211	1.86104	2.77596
chr10_111909377_111909716	chr10	111909377	111909716	339	3.1688	0.943409	3.33677	4.49505	3.27243	2.34058	2.483	3.36935
chr10_111915034_111917047	chr10	111915034	111917047	2013	2.47417	1.54903	1.27711	2.05469	2.77588	1.75185	1.76677	2.19414
chr10_111984199_111985678	chr10	111984199	111985678	1479	8.9139	7.35208	8.69112	6.6234	6.00055	6.19936	8.31903	6.27444
chr10_111986644_111987450	chr10	111986644	111987450	806	12.9644	9.82064	12.8861	8.23761	6.27012	8.85995	11.8904	7.78923
chr10_112402843_112403058	chr10	112402843	112403058	215	0.908435	1.85939	1.43488	3.03752	3.43985	2.46033	1.4009	2.97924
chr10_112868787_112869721	chr10	112868787	112869721	934	0.313673	0.941641	0.770699	1.08767	0.967791	1.03831	0.675338	1.03126
chr10_112923363_112926597	chr10	112923363	112926597	3234	3.83501	5.09292	4.10188	4.24069	3.77331	3.42125	4.34327	3.81175
chr10_113592050_113593206	chr10	113592050	113593206	1156	0.844782	0.691643	1.60121	1.91451	1.77713	1.71596	1.04588	1.80253
chr10_113674610_113676218	chr10	113674610	113676218	1608	0.971709	0.447503	1.15112	1.82761	1.83972	2.05602	0.856777	1.90778	Up
chr10_115179897_115180493	chr10	115179897	115180493	596	0.819268	0.804905	0.690156	1.03488	2.61965	0.665653	0.771443	1.44006
chr10_115196509_115196701	chr10	115196509	115196701	192	8.13806	3.74784	3.74913	5.10209	5.56388	5.51013	5.21168	5.39203
chr10_115196880_115199288	chr10	115196880	115199288	2408	6.6916	7.90242	5.97868	4.47492	5.15295	3.71613	6.85757	4.448
chr10_115208883_115209776	chr10	115208883	115209776	893	7.76442	7.16272	9.32754	5.48489	4.18693	5.33119	8.0849	5.001
chr10_115217648_115219711	chr10	115217648	115219711	2063	6.43787	6.35601	8.22467	4.90671	4.3019	4.25212	7.00618	4.48691
chr10_115229920_115230310	chr10	115229920	115230310	390	5.75925	10.6605	9.22863	7.2563	5.79434	4.74718	8.54946	5.93261
chr10_115232567_115232872	chr10	115232567	115232872	305	16.3295	12.5829	13.8235	4.40136	8.48685	4.33584	14.2453	5.74135	Down	Pluripotency
chr10_115237580_115238102	chr10	115237580	115238102	522	7.48328	7.65842	7.28895	5.8384	4.95879	4.39121	7.47688	5.0628
chr10_115239179_115240176	chr10	115239179	115240176	997	10.2848	7.61848	6.91056	4.33049	5.11013	4.81929	8.27128	4.7533
chr10_115248878_115249096	chr10	115248878	115249096	218	3.58374	4.03437	3.7737	3.99429	3.39252	1.81986	3.79727	3.06889
chr10_115268348_115268592	chr10	115268348	115268592	244	0	1.96608	0	3.12259	2.52585	1.98726	0.65536	2.54523
chr10_115290205_115290683	chr10	115290205	115290683	478	8.58072	9.70152	9.25069	7.05895	3.95399	5.25652	9.17764	5.42316
chr10_115299100_115300113	chr10	115299100	115300113	1013	7.23026	4.57781	7.51201	4.69188	3.93431	3.78583	6.44003	4.13734
chr10_115331572_115332025	chr10	115331572	115332025	453	0.862312	2.11798	0.45401	2.40275	3.8094	0.778472	1.14477	2.33021
chr10_115354535_115354870	chr10	115354535	115354870	335	6.12177	3.34136	5.52537	4.54873	2.57561	1.31585	4.99617	2.8134
chr10_115359776_115360372	chr10	115359776	115360372	596	2.4578	4.96358	4.31348	1.82625	2.27496	1.47923	3.91162	1.86015	Down
chr10_115381302_115382025	chr10	115381302	115382025	723	5.26779	4.97638	4.69364	2.25818	2.7846	2.1949	4.97927	2.41256	Down	Pluripotency
chr10_115389060_115390470	chr10	115389060	115390470	1410	6.16415	6.29424	7.29314	6.22704	5.65312	5.97126	6.58384	5.95047
chr10_115391925_115392152	chr10	115391925	115392152	227	13.3364	11.9755	11.7783	14.5446	10.498	6.21406	12.3634	10.4189
chr10_115398535_115398774	chr10	115398535	115398774	239	12.2582	12.3778	15.0593	13.2071	7.56416	7.93089	13.2317	9.56737
chr10_115402345_115403422	chr10	115402345	115403422	1077	7.61668	8.83427	10.4075	7.64708	7.70622	6.79429	8.9528	7.38253
chr10_115405524_115406250	chr10	115405524	115406250	726	9.41594	9.25086	9.77341	8.0459	9.90392	8.74334	9.48007	8.89772
chr10_115408690_115410413	chr10	115408690	115410413	1723	10.7689	10.6265	11.3397	7.9175	9.08543	8.21242	10.9117	8.40512
chr10_115414405_115415216	chr10	115414405	115415216	811	9.27198	15.281	14.8354	8.36577	9.11922	8.64227	13.1294	8.70908
chr10_115416233_115416498	chr10	115416233	115416498	265	9.94994	8.44796	12.4176	10.9529	12.8688	13.3075	10.2718	12.3764
chr10_115425964_115426398	chr10	115425964	115426398	434	13.726	13.2642	10.1886	8.27619	9.37241	6.70356	12.3929	8.11739
chr10_115429922_115431023	chr10	115429922	115431023	1101	10.4664	11.9822	10.8344	8.99623	7.83678	6.96648	11.0943	7.93316
chr10_115490425_115491315	chr10	115490425	115491315	890	1.31672	1.07803	1.03989	1.87522	1.84661	1.48588	1.14488	1.7359
chr10_116237582_116238951	chr10	116237582	116238951	1369	0.713344	0.642435	0.450694	1.48412	1.29054	1.15918	0.602157	1.31128	Up
chr10_116262969_116263745	chr10	116262969	116263745	776	0.755078	1.2364	1.45769	1.82343	1.42958	0.965692	1.14972	1.40623
chr10_116272962_116273154	chr10	116272962	116273154	192	4.06903	1.66571	3.74913	6.04692	3.42393	2.0663	3.16129	3.84571
chr10_116489726_116490030	chr10	116489726	116490030	304	12.5283	17.0954	12.1776	10.0252	11.7585	13.0503	13.9338	11.6113
chr10_116492193_116492719	chr10	116492193	116492719	526	7.79769	14.8964	9.38403	7.38046	7.49879	7.37477	10.6927	7.41801
chr10_116497852_116498283	chr10	116497852	116498283	431	19.0329	12.6145	15.0313	6.14513	5.91045	8.18209	15.5596	6.74589	Down	Pluripotency
chr10_116517088_116517455	chr10	116517088	116517455	367	2.39485	3.92144	7.56539	5.43728	4.47816	3.96369	4.62723	4.62638
chr10_116526389_116527017	chr10	116526389	116527017	628	6.68669	7.76622	4.58492	3.81302	3.79467	3.08848	6.34595	3.56539
chr10_116537720_116538459	chr10	116537720	116538459	739	3.83227	4.0031	2.22643	4.2222	4.33667	2.74388	3.35393	3.76758
chr10_116539229_116539826	chr10	116539229	116539826	597	3.59874	5.35704	4.99525	3.03865	2.89055	3.02734	4.65035	2.98551
chr10_116545197_116545459	chr10	116545197	116545459	262	6.33651	7.32402	6.2799	5.67764	5.01828	3.02847	6.64681	4.57479
chr10_116548373_116548724	chr10	116548373	116548724	351	5.84271	8.88377	10.547	3.51445	5.5017	3.26526	8.42449	4.0938	Down	Pluripotency
chr10_116567022_116567556	chr10	116567022	116567556	534	2.74317	2.8448	5.19944	3.73686	2.76992	2.8892	3.5958	3.13199
chr10_116572619_116573318	chr10	116572619	116573318	699	6.56634	5.03286	5.00191	3.78906	1.99852	1.82883	5.5337	2.5388	Down	Pluripotency
chr10_116583489_116584681	chr10	116583489	116584681	1192	5.65295	4.69528	4.74482	4.01775	3.86054	3.58713	5.03102	3.8218
chr10_116585334_116585699	chr10	116585334	116585699	365	8.02658	2.84767	7.60685	2.68384	1.91365	2.77771	6.16037	2.4584	Down
chr10_116599841_116600168	chr10	116599841	116600168	327	2.38916	0	3.14475	3.43953	2.51297	1.75246	1.84464	2.56832
chr10_116623326_116623709	chr10	116623326	116623709	383	0.509957	0.835028	1.34247	2.46297	2.03826	3.7981	0.895819	2.76645	Up
chr10_116636174_116636386	chr10	116636174	116636386	212	1.38194	5.65712	0.970125	4.44962	3.10092	1.03965	2.66973	2.86339
chr10_116643327_116643542	chr10	116643327	116643542	215	2.72531	5.2063	1.43488	3.88128	3.82206	4.10056	3.12216	3.93463
chr10_116643899_116644110	chr10	116643899	116644110	211	7.40525	3.78928	8.77251	1.7195	2.53143	2.50698	6.65568	2.25264	Down	Pluripotency
chr10_116678199_116678552	chr10	116678199	116678552	353	6.36291	8.60693	4.95231	2.36395	3.60822	3.12188	6.64072	3.03135	Down	Pluripotency
chr10_116744202_116744558	chr10	116744202	116744558	356	1.37158	0.673769	2.31086	3.77083	4.96277	2.60028	1.45207	3.77796
chr10_116836556_116836871	chr10	116836556	116836871	315	2.48017	1.52293	2.28518	2.53395	2.08697	2.0991	2.0961	2.24
chr10_116908408_116908848	chr10	116908408	116908848	440	7.32426	9.63081	10.9845	5.44223	5.50941	5.81068	9.31318	5.58744
chr10_116918013_116919343	chr10	116918013	116919343	1330	5.43354	4.80926	5.79887	3.028	2.19337	2.55206	5.34722	2.59115	Down	Pluripotency
chr10_116924751_116924967	chr10	116924751	116924967	216	10.3986	11.4749	8.56944	6.88677	4.37502	5.91828	10.1476	5.72669
chr10_116926147_116927253	chr10	116926147	116927253	1106	5.91592	7.08452	8.7399	3.28043	4.38362	3.14864	7.24678	3.60423	Down	Pluripotency
chr10_116927993_116928606	chr10	116927993	116928606	613	7.00962	9.91272	9.89749	5.74112	4.75887	5.609	8.93994	5.36966
chr10_116936013_116936755	chr10	116936013	116936755	742	7.23871	8.72812	6.5137	4.25403	3.10092	2.73278	7.49351	3.36258	Down	Pluripotency
chr10_116941773_116941959	chr10	116941773	116941959	186	8.40058	16.3347	7.18727	3.70617	3.53438	3.55492	10.6408	3.59849	Down
chr10_116947256_116947760	chr10	116947256	116947760	504	4.2628	3.96597	5.91699	2.30359	2.36414	2.53641	4.71525	2.40138
chr10_116951907_116952269	chr10	116951907	116952269	362	2.6977	0.883468	4.26105	1.80405	3.63201	2.43541	2.61407	2.62383
chr10_116953056_116953270	chr10	116953056	116953270	214	5.47608	3.36255	4.80529	5.59481	1.91996	4.94366	4.54797	4.15281
chr10_117010563_117010820	chr10	117010563	117010820	257	3.79987	4.04436	2.80091	3.38816	1.91847	1.20065	3.54838	2.16909
chr10_117020435_117020737	chr10	117020435	117020737	302	3.23367	1.85324	3.06457	3.96453	2.4489	2.48138	2.71716	2.96494
chr10_117050557_117052050	chr10	117050557	117052050	1493	12.1008	13.4417	11.2269	7.92215	7.56796	6.8203	12.2565	7.4368
chr10_117055554_117055866	chr10	117055554	117055866	312	18.1541	18.7072	17.1389	12.4427	13.564	8.05326	18.0001	11.3533
chr10_117060399_117062365	chr10	117060399	117062365	1966	9.1398	9.06903	10.2519	7.08652	7.52358	6.47986	9.48693	7.02999
chr10_117070238_117070944	chr10	117070238	117070944	706	5.25631	5.43596	3.93272	4.88207	3.25904	3.05945	4.875	3.73352
chr10_117073813_117074420	chr10	117073813	117074420	607	7.23979	10.4059	10.3342	3.28745	2.36911	2.17863	9.3266	2.61173	Down	Pluripotency
chr10_117074995_117075357	chr10	117074995	117075357	362	5.93494	7.73035	8.23803	4.61036	6.81002	3.28781	7.30111	4.90273
chr10_117095835_117096190	chr10	117095835	117096190	355	5.2267	5.85578	3.18638	2.96384	4.16658	3.9735	4.75629	3.70131
chr10_117101517_117102237	chr10	117101517	117102237	720	3.66213	4.44188	2.14236	2.11642	3.65219	2.44894	3.41546	2.73918
chr10_117127057_117127424	chr10	117127057	117127424	367	9.31332	8.49646	12.609	5.43728	5.26184	2.76257	10.1396	4.48723	Down
chr10_117142896_117143266	chr10	117142896	117143266	370	5.54268	2.16092	5.28063	4.31456	2.55406	2.38276	4.32808	3.08379
chr10_117158240_117159076	chr10	117158240	117159076	836	2.10266	0.765109	0.984051	1.90955	2.60481	2.10914	1.28394	2.20783
chr10_117197323_117197542	chr10	117197323	117197542	219	2.67553	4.38104	4.69558	5.30141	3.75225	2.4154	3.91738	3.82302
chr10_117212751_117213043	chr10	117212751	117213043	292	4.68217	4.10722	4.93036	2.73354	4.78412	2.11347	4.57325	3.21038
chr10_117219846_117220737	chr10	117219846	117220737	891	6.79542	7.89668	9.81013	3.4612	1.79843	2.37473	8.16741	2.54479	Down	Pluripotency
chr10_117227056_117227380	chr10	117227056	117227380	324	2.71269	5.92251	8.56944	1.23178	2.28262	1.08842	5.73488	1.53427	Down	Pluripotency
chr10_117227704_117227924	chr10	117227704	117227924	220	4.43894	2.18056	3.27197	3.1334	2.42788	1.00184	3.29716	2.18771
chr10_117233577_117233795	chr10	117233577	117233795	218	0	1.8338	2.83027	2.99572	3.20404	1.01103	1.55469	2.4036
chr10_117256793_117257360	chr10	117256793	117257360	567	1.03341	0.987085	0.362728	1.40775	2.53624	1.16616	0.794406	1.70338
chr10_117337228_117337502	chr10	117337228	117337502	274	3.92053	5.25245	6.38017	2.51587	3.89878	3.05671	5.18438	3.15712
chr10_117340407_117340738	chr10	117340407	117340738	331	10.6213	9.179	7.76686	4.38447	3.10326	4.52796	9.18905	4.00523	Down
chr10_117345555_117345766	chr10	117345555	117345766	211	10.1822	12.5046	14.1335	6.01826	10.7099	5.6407	12.2734	7.45629
chr10_117354345_117355618	chr10	117354345	117355618	1273	7.90153	9.79796	11.1477	6.72619	7.42344	5.22878	9.61572	6.45947
chr10_117358186_117359590	chr10	117358186	117359590	1404	11.129	10.5922	12.8908	7.26147	7.31608	6.12236	11.5373	6.89997
chr10_117363995_117365886	chr10	117363995	117365886	1891	8.7793	12.177	11.8549	5.44894	5.30157	4.33584	10.9371	5.02878	Down	Pluripotency
chr10_117371983_117373007	chr10	117371983	117373007	1024	6.58039	6.2464	7.73258	2.40932	2.52782	2.88421	6.85312	2.60712	Down
chr10_117386386_117387035	chr10	117386386	117387035	649	2.40756	1.60154	2.85208	0.950363	0.506467	1.49427	2.28706	0.9837
chr10_117410217_117410557	chr10	117410217	117410557	340	1.72335	1.64611	2.11716	2.77447	2.41689	1.2965	1.82887	2.16262
chr10_117459504_117459728	chr10	117459504	117459728	224	0.435968	0	0.918154	3.40139	2.56795	2.16469	0.451374	2.71134	Up
chr10_117689103_117691251	chr10	117689103	117691251	2148	8.59271	8.30061	9.62267	6.807	7.03914	6.71066	8.83866	6.85227
chr10_117693359_117694442	chr10	117693359	117694442	1083	11.6322	9.08064	11.7741	9.27976	10.3571	6.91946	10.829	8.85212
chr10_117701397_117703714	chr10	117701397	117703714	2317	8.80892	9.42055	10.6961	7.29701	6.04692	4.83236	9.64185	6.05876
chr10_117705879_117706234	chr10	117705879	117706234	355	7.70251	11.4863	9.55915	6.43869	7.98595	7.57448	9.58266	7.33304
chr10_117706239_117706422	chr10	117706239	117706422	183	18.6775	18.3501	18.5437	8.3269	8.98079	9.39431	18.5238	8.90067	Down
chr10_117732350_117732680	chr10	117732350	117732680	330	4.14301	2.42285	1.8697	2.41877	3.36167	3.47305	2.81185	3.0845
chr10_117743245_117744483	chr10	117743245	117744483	1238	3.47084	3.61665	3.2395	2.43244	2.38956	1.95836	3.44233	2.26012
chr10_117749228_117749513	chr10	117749228	117749513	285	8.56638	8.69674	11.5462	5.60135	4.61329	5.56813	9.60311	5.26092
chr10_117750453_117750681	chr10	117750453	117750681	228	10.708	7.36417	8.11842	6.5243	7.02806	5.80013	8.73019	6.45083
chr10_117756368_117758191	chr10	117756368	117758191	1823	8.57108	9.95586	10.1536	5.53278	5.09363	5.0779	9.56018	5.23477
chr10_117758508_117758690	chr10	117758508	117758690	182	21.463	20.2081	19.2106	7.77461	3.16055	3.39085	20.2939	4.77533	Down	Pluripotency
chr10_117760232_117760871	chr10	117760232	117760871	639	12.5319	10.7606	10.1385	6.18886	6.75141	4.89789	11.1437	5.94605
chr10_117766342_117766567	chr10	117766342	117766567	225	16.9272	15.6354	18.7385	7.74005	3.46958	5.0938	17.1004	5.43448	Down
chr10_117769829_117770740	chr10	117769829	117770740	911	7.07502	10.1807	9.48188	3.9826	4.60032	3.96777	8.91255	4.18356	Down
chr10_117779513_117780724	chr10	117779513	117780724	1211	8.78992	9.1772	9.17093	4.73367	5.29281	3.45805	9.04602	4.49484	Down	Pluripotency
chr10_117788652_117789907	chr10	117788652	117789907	1255	15.3294	19.2399	18.9279	9.39561	9.23233	9.58894	17.8324	9.40562
chr10_117813633_117815702	chr10	117813633	117815702	2069	7.9768	9.35178	10.338	7.03184	6.43414	5.73117	9.22219	6.39905
chr10_117822714_117823270	chr10	117822714	117823270	556	12.9975	9.05952	14.0563	5.48138	5.61623	2.85417	12.0378	4.65059	Down
chr10_117841220_117841621	chr10	117841220	117841621	401	4.14006	6.57975	4.8724	4.25245	3.89354	1.53899	5.1974	3.22833
chr10_117842751_117843690	chr10	117842751	117843690	939	3.01602	4.51284	3.94249	1.42962	2.49411	1.87778	3.82378	1.93384
chr10_117897173_117897847	chr10	117897173	117897847	674	0.579565	1.42351	2.136	2.1532	2.62129	2.41988	1.37969	2.39812
chr10_117901026_117901797	chr10	117901026	117901797	771	0.633312	0.622209	1.46714	1.50585	1.33227	1.65804	0.907554	1.49872
chr10_117907109_117909034	chr10	117907109	117909034	1925	2.23215	1.37064	2.35048	1.71513	2.36918	2.65631	1.98442	2.24687
chr10_117920036_117920330	chr10	117920036	117920330	294	1.32866	2.71952	4.54705	6.91076	7.26711	4.04826	2.86508	6.07538
chr10_117941884_117942717	chr10	117941884	117942717	833	3.04811	2.87949	1.35794	1.52443	2.51554	1.69339	2.42852	1.91112
chr10_117945897_117946113	chr10	117945897	117946113	216	3.1648	7.7733	6.18904	3.86331	4.56524	0.816315	5.70905	3.08162
chr10_117950199_117951041	chr10	117950199	117951041	842	0.927855	0.759657	1.2213	2.54229	2.34226	1.41352	0.969603	2.09936
chr10_117997508_117997716	chr10	117997508	117997716	208	1.40851	2.30636	3.46074	3.13975	2.37041	1.90735	2.39187	2.4725
chr10_118005648_118006200	chr10	118005648	118006200	552	3.36137	1.73813	1.67663	3.615	3.27506	1.27771	2.25871	2.72259
chr10_118041962_118042410	chr10	118041962	118042410	448	3.26976	1.42775	2.984	2.91548	4.67733	2.16469	2.5605	3.2525
chr10_118044658_118045016	chr10	118044658	118045016	358	1.90949	1.78668	1.14898	2.53362	1.60676	2.58576	1.61505	2.24205
chr10_118144958_118145192	chr10	118144958	118145192	234	6.26005	10.2505	10.547	2.94593	4.56524	3.57923	9.01918	3.6968	Down
chr10_118151389_118152365	chr10	118151389	118152365	976	5.5032	4.5056	4.95201	3.3828	3.24151	3.02605	4.98694	3.21679
chr10_118157529_118157911	chr10	118157529	118157911	382	7.41373	8.37214	4.84555	6.07858	5.3779	4.8466	6.87714	5.43436
chr10_118160598_118160844	chr10	118160598	118160844	246	5.95468	11.7006	6.68834	6.78435	4.34254	2.86706	8.11453	4.66465
chr10_118168585_118168981	chr10	118168585	118168981	396	4.93216	4.64379	7.27104	3.48156	4.04646	3.33947	5.61566	3.6225
chr10_118464809_118465017	chr10	118464809	118465017	208	1.87801	1.15318	1.97756	3.13975	1.58027	2.11928	1.66959	2.27977
chr10_118855863_118856066	chr10	118855863	118856066	203	3.36748	5.90792	1.01314	2.6809	5.26239	3.25722	3.42951	3.7335
chr10_118865488_118865999	chr10	118865488	118865999	511	2.67553	2.34698	1.60991	2.41403	1.68851	1.89781	2.21081	2.00012
chr10_119113244_119113558	chr10	119113244	119113558	314	0	1.78241	0.327495	2.42647	1.96276	1.12308	0.703302	1.83744
chr10_119200471_119204000	chr10	119200471	119204000	3529	7.30558	8.08828	7.11004	4.79093	4.8783	3.57245	7.5013	4.41389
chr10_119208109_119208348	chr10	119208109	119208348	239	18.3873	13.0469	18.0711	11.3854	10.1428	7.93089	16.5018	9.81972
chr10_119215591_119216201	chr10	119215591	119216201	610	8.32484	10.2236	8.76612	5.76935	7.81329	4.69716	9.10486	6.09327
chr10_119217164_119217792	chr10	119217164	119217792	628	4.97614	8.65743	9.49734	6.47059	5.82286	4.07118	7.7103	5.45487
chr10_119224627_119226830	chr10	119224627	119226830	2203	7.09264	7.11346	6.20827	3.96906	3.33845	2.68128	6.80479	3.32959	Down	Pluripotency
chr10_119235640_119236004	chr10	119235640	119236004	364	5.63404	9.4451	5.93269	4.98372	3.61206	2.05873	7.00395	3.5515
chr10_119237267_119238249	chr10	119237267	119238249	982	6.76238	6.75781	5.13119	3.06656	1.79913	1.16711	6.21713	2.01094	Down	Pluripotency
chr10_119726414_119726746	chr10	119726414	119726746	332	2.94147	1.44495	1.23896	2.9506	4.20772	1.85884	1.87512	3.00572
chr10_119837724_119838673	chr10	119837724	119838673	949	0.823239	1.09526	2.38391	1.9498	1.94828	1.3935	1.43414	1.76386
chr10_119982204_119982520	chr10	119982204	119982520	316	1.5452	0.253019	1.95253	2.98519	1.43025	2.65044	1.25025	2.35529
chr10_120013151_120013402	chr10	120013151	120013402	251	2.7235	3.18541	0.819389	3.18005	3.11018	4.03929	2.24277	3.44318
chr10_120056918_120057408	chr10	120056918	120057408	490	0.398599	2.12123	0.839455	1.48088	1.92858	2.24903	1.11976	1.88616
chr10_120082704_120083212	chr10	120082704	120083212	508	7.49727	7.5547	6.68012	5.9993	4.69105	4.07836	7.24403	4.9229
chr10_120090359_120090869	chr10	120090359	120090869	510	6.51045	9.87666	11.8964	6.11806	4.91434	3.45733	9.42784	4.82991
chr10_120106768_120107533	chr10	120106768	120107533	765	7.14873	8.88377	9.40958	3.74672	2.36318	2.93873	8.48069	3.01621	Down	Pluripotency
chr10_120108692_120110418	chr10	120108692	120110418	1726	5.54482	7.7823	6.37495	4.30922	2.99941	3.44782	6.56736	3.58548
chr10_120144438_120145299	chr10	120144438	120145299	861	4.19663	7.33607	8.36043	2.61261	3.14954	2.35508	6.63104	2.70574	Down
chr10_120146206_120146908	chr10	120146206	120146908	702	4.17337	3.87241	2.92972	2.99762	2.10703	1.75822	3.6585	2.28762
chr10_120152425_120153418	chr10	120152425	120153418	993	2.75367	3.62329	3.00319	2.33838	2.39985	1.37614	3.12671	2.03813
chr10_120156955_120157239	chr10	120156955	120157239	284	8.59655	6.75667	7.60387	3.9603	5.49757	4.96687	7.65236	4.80825
chr10_120163250_120163447	chr10	120163250	120163447	197	9.41867	15.4226	3.13198	3.31506	2.29421	1.34257	9.32441	2.31728	Down	Pluripotency
chr10_120164497_120164804	chr10	120164497	120164804	307	11.7697	11.1988	9.37893	5.79086	3.74736	3.01531	10.7825	4.18451	Down	Pluripotency
chr10_120166774_120167044	chr10	120166774	120167044	270	3.25523	5.03413	4.57037	4.83753	5.47828	2.77547	4.28658	4.36376
chr10_120172950_120173292	chr10	120172950	120173292	342	8.56638	6.31215	4.81091	8.91125	7.80896	5.41346	6.56315	7.37789
chr10_120174663_120175334	chr10	120174663	120175334	671	6.11264	6.5536	8.88872	5.35301	4.46999	3.41611	7.18499	4.41304
chr10_120196606_120196906	chr10	120196606	120196906	300	2.60418	6.66282	7.19833	2.53971	2.05436	1.91018	5.48845	2.16808	Down	Pluripotency
chr10_120213635_120214121	chr10	120213635	120214121	486	5.22444	4.27737	3.17387	3.28474	4.64978	3.53736	4.22522	3.82396
chr10_120221709_120221900	chr10	120221709	120221900	191	15.8501	8.37214	2.69197	3.60915	7.09882	6.92372	8.97139	5.87723
chr10_120223885_120225146	chr10	120223885	120225146	1261	3.25264	4.18474	4.40365	2.21544	2.60664	2.97136	3.94701	2.59781
chr10_120229697_120229915	chr10	120229697	120229915	218	4.47967	9.53579	2.35856	9.65288	3.20404	6.87502	5.45801	6.57731
chr10_120231050_120232894	chr10	120231050	120232894	1844	7.89092	8.36828	7.41693	5.23367	5.01334	3.99215	7.89204	4.74639
chr10_120296870_120297090	chr10	120296870	120297090	220	2.66337	2.18056	2.80454	3.95798	2.98815	2.00368	2.54949	2.98327
chr10_120348842_120349237	chr10	120348842	120349237	395	1.23616	1.82173	3.64472	1.28593	1.97634	2.12035	2.23421	1.79421
chr10_120359228_120360086	chr10	120359228	120360086	858	2.04874	2.7024	1.91764	1.86059	1.62816	0.924776	2.22293	1.47118
chr10_120361709_120363456	chr10	120361709	120363456	1747	2.29189	2.88328	1.88361	1.76527	1.45816	1.26162	2.35293	1.49502
chr10_120371909_120372138	chr10	120371909	120372138	229	11.5141	16.4098	12.5735	4.75304	7.71505	3.65738	13.4991	5.37515	Down	Pluripotency
chr10_120393902_120394094	chr10	120393902	120394094	192	3.5604	7.07925	8.56944	2.83449	2.56795	1.83671	6.40303	2.41305	Down	Pluripotency
chr10_120402376_120403593	chr10	120402376	120403593	1217	3.04927	5.3215	4.73185	1.37136	1.24916	1.91971	4.36754	1.51341	Down	Pluripotency
chr10_120411720_120413277	chr10	120411720	120413277	1557	3.95143	3.49188	2.90601	1.98069	1.84721	1.727	3.44978	1.85163
chr10_120430122_120431314	chr10	120430122	120431314	1192	1.31083	3.75622	3.62332	1.461	1.79239	2.1079	2.89679	1.7871
chr10_120435815_120436168	chr10	120435815	120436168	353	9.12939	8.38044	5.82625	3.28897	2.56067	3.99601	7.77869	3.28189	Down	Pluripotency
chr10_120454821_120455461	chr10	120454821	120455461	640	8.23979	7.62061	11.7294	2.94787	3.85192	2.96169	9.19661	3.25383	Down	Pluripotency
chr10_120456336_120456657	chr10	120456336	120456657	321	10.0395	3.73616	6.72741	4.97317	3.71192	2.74648	6.83435	3.81052
chr10_120480532_120481317	chr10	120480532	120481317	785	1.61725	2.5463	1.30998	1.94118	3.14042	2.13386	1.82451	2.40515
chr10_120482685_120483573	chr10	120482685	120483573	888	2.0895	2.70115	1.73705	3.2686	2.49854	1.43958	2.1759	2.40224
chr10_120494178_120495004	chr10	120494178	120495004	826	1.77343	1.83913	0.871469	1.58128	0.945103	1.17407	1.49468	1.23348
chr10_120505257_120505512	chr10	120505257	120505512	255	2.68077	1.25418	2.82287	1.4228	3.86702	2.24727	2.25261	2.51236
chr10_120518018_120519264	chr10	120518018	120519264	1246	1.56752	2.56674	1.40302	1.95093	1.71471	2.05192	1.84576	1.90586
chr10_120520321_120520703	chr10	120520321	120520703	382	1.53388	1.67443	2.69197	3.60915	3.22674	2.88488	1.96676	3.24026
chr10_120528962_120529181	chr10	120528962	120529181	219	4.01329	5.11121	5.6347	2.81637	3.93986	3.01925	4.91973	3.25849
chr10_120534958_120535391	chr10	120534958	120535391	433	5.63838	2.40046	4.27482	3.6868	3.13135	2.23968	4.10456	3.01928
chr10_120612622_120614080	chr10	120612622	120614080	1458	2.0094	2.02901	1.41061	1.94099	2.47988	1.72333	1.81634	2.04807
chr10_120615204_120615500	chr10	120615204	120615500	296	2.63937	2.16092	2.43187	3.79975	2.77616	1.48922	2.41072	2.68838
chr10_120629626_120629898	chr10	120629626	120629898	272	1.43613	1.76369	0.756127	2.80115	1.3595	2.91713	1.31865	2.35926
chr10_120657613_120657832	chr10	120657613	120657832	219	1.78369	1.46035	1.40868	5.63274	3.37702	2.81796	1.5509	3.94258
chr10_120662730_120663277	chr10	120662730	120663277	547	2.32091	2.63102	1.50396	4.11235	3.00454	1.8535	2.15196	2.99013
chr10_120676395_120676594	chr10	120676395	120676594	199	4.41664	5.6249	1.55025	3.64638	3.92289	3.10118	3.86393	3.55682
chr10_120831051_120831246	chr10	120831051	120831246	195	3.50563	1.64008	4.2188	3.72118	6.3211	0.904226	3.1215	3.64883
chr10_120922462_120924882	chr10	120922462	120924882	2420	8.99895	7.03726	7.9887	4.21285	3.87102	4.11666	8.00831	4.06684
chr10_120927530_120927924	chr10	120927530	120927924	394	10.1623	9.74058	14.0939	5.61719	6.04836	6.15344	11.3322	5.93966
chr10_120930336_120930618	chr10	120930336	120930618	282	9.69642	7.08811	4.01123	5.40363	5.24517	5.31473	6.93192	5.32117
chr10_120933972_120934267	chr10	120933972	120934267	295	3.64144	5.4206	5.5774	5.41148	4.31763	3.13797	4.87981	4.28903
chr10_120945788_120946545	chr10	120945788	120946545	757	4.90219	4.85849	4.48282	3.30703	2.93092	2.73687	4.74784	2.99161
chr10_120951525_120951764	chr10	120951525	120951764	239	6.12909	5.35256	8.6053	4.55416	5.84503	5.71762	6.69565	5.37227
chr10_120965445_120965868	chr10	120965445	120965868	423	6.46428	6.80459	8.50866	3.08779	3.88531	2.50105	7.25918	3.15805	Down	Pluripotency
chr10_120970912_120971152	chr10	120970912	120971152	240	10.5795	9.99424	6.42708	7.55865	6.67666	5.32645	9.00027	6.52059
chr10_120973198_120975014	chr10	120973198	120975014	1816	5.43135	5.15121	7.07828	4.65506	4.66076	3.42259	5.88695	4.24614
chr10_120976267_120976915	chr10	120976267	120976915	648	6.32961	9.25392	8.25205	4.4792	2.98009	3.26526	7.94519	3.57485	Down	Pluripotency
chr10_120980865_120981097	chr10	120980865	120981097	232	4.20934	3.79092	3.98922	4.69157	4.78169	4.5601	3.99649	4.67779
chr10_120982049_120982841	chr10	120982049	120982841	792	1.35634	1.41333	1.2984	1.8324	2.38637	2.17066	1.35602	2.12981
chr10_121012332_121014051	chr10	121012332	121014051	1719	2.44284	2.13955	1.55536	2.4061	2.7009	2.23098	2.04592	2.44599
chr10_121086902_121087215	chr10	121086902	121087215	313	5.61604	0.510888	5.25665	3.24563	3.67553	3.80251	3.79453	3.57456
chr10_121337861_121338386	chr10	121337861	121338386	525	0.744052	2.74128	1.56698	2.55698	2.4261	1.51135	1.6841	2.16481
chr10_121339440_121339952	chr10	121339440	121339952	512	1.52589	2.81088	2.611	3.1888	2.24695	2.23849	2.31592	2.55808
chr10_121372159_121372858	chr10	121372159	121372858	699	6.0075	4.8041	4.41345	1.60905	2.82143	3.84684	5.07501	2.75911
chr10_121377495_121378324	chr10	121377495	121378324	829	4.82983	4.53297	5.20989	3.10734	1.88337	2.76503	4.85756	2.58525
chr10_121380489_121380898	chr10	121380489	121380898	409	6.92432	8.6014	5.7828	3.90314	5.22379	3.77221	7.10284	4.29972
chr10_121387473_121387806	chr10	121387473	121387806	333	4.69222	5.52234	2.77928	3.59546	3.33139	2.77988	4.33128	3.23558
chr10_121392061_121392785	chr10	121392061	121392785	724	4.04655	6.73645	4.54512	2.65597	3.23476	2.31364	5.10937	2.73479
chr10_121393582_121394482	chr10	121393582	121394482	900	3.90627	5.24142	3.88481	2.49939	1.41522	2.05711	4.34417	1.99058	Down	Pluripotency
chr10_121410308_121410625	chr10	121410308	121410625	317	1.84839	4.79219	2.91956	2.63241	2.59225	1.52962	3.18671	2.25143
chr10_121517527_121518203	chr10	121517527	121518203	676	1.01124	1.4193	0.608481	2.14683	0.850917	1.95626	1.01301	1.65134
chr10_121545896_121547093	chr10	121545896	121547093	1197	7.4242	7.88184	6.09955	3.15228	2.64303	3.31436	7.1352	3.03656	Down	Pluripotency
chr10_121548315_121548568	chr10	121548315	121548568	253	9.64988	9.4807	5.28392	4.44556	4.22239	5.227	8.13817	4.63165
chr10_121557546_121557773	chr10	121557546	121557773	227	5.59268	11.271	5.88913	5.75389	6.15402	5.04893	7.58428	5.65228
chr10_121558970_121559302	chr10	121558970	121559302	332	10.2951	9.15135	11.4603	7.86828	5.07401	3.98322	10.3023	5.64184
chr10_121561132_121561688	chr10	121561132	121561688	556	8.78208	10.3537	9.2476	3.45849	5.02504	3.88484	9.46114	4.12279	Down	Pluripotency
chr10_121566484_121566748	chr10	121566484	121566748	264	7.39824	5.75426	9.738	5.08491	2.8014	4.17434	7.63017	4.02021
chr10_121573303_121573753	chr10	121573303	121573753	450	6.07642	7.81771	4.57037	2.33814	3.28697	1.46937	6.15483	2.36483	Down	Pluripotency
chr10_121575431_121575847	chr10	121575431	121575847	416	7.98156	8.26447	11.371	3.75025	3.65438	2.11928	9.20567	3.17464	Down	Pluripotency
chr10_121581857_121582283	chr10	121581857	121582283	426	7.10648	6.19361	5.31064	2.81054	1.92897	4.55297	6.20358	3.09749	Down	Pluripotency
chr10_121582880_121583234	chr10	121582880	121583234	354	7.72426	7.90505	10.7481	2.56225	1.62491	1.99236	8.79247	2.05984	Down
chr10_121587974_121588435	chr10	121587974	121588435	461	11.8629	10.2327	12.4917	4.09249	3.65417	2.48613	11.5291	3.41093	Down	Pluripotency
chr10_121589593_121589891	chr10	121589593	121589891	298	11.7975	7.51245	12.4228	4.87	5.51505	3.99392	10.5776	4.79299	Down	Pluripotency
chr10_121596157_121596513	chr10	121596157	121596513	356	11.7956	13.9246	15.3094	2.54786	3.92405	7.67703	13.6765	4.71631	Down	Pluripotency
chr10_121598034_121598838	chr10	121598034	121598838	804	12.7537	8.25395	10.6159	3.92598	4.08827	3.56376	10.5412	3.85934	Down	Pluripotency
chr10_121610788_121611504	chr10	121610788	121611504	716	12.1389	12.1718	15.0803	5.62465	5.33674	5.04838	13.1303	5.33659	Down	Pluripotency
chr10_121616704_121617139	chr10	121616704	121617139	435	8.75544	13.6014	7.56475	5.42137	5.66719	3.54675	9.97385	4.87844	Down
chr10_121621923_121623671	chr10	121621923	121623671	1748	6.25718	7.7301	7.00066	3.79835	2.39753	3.30355	6.99598	3.16648	Down	Pluripotency
chr10_121691147_121691365	chr10	121691147	121691365	218	6.27154	5.50141	4.71712	2.33	1.50778	1.21324	5.49669	1.68368	Down
chr10_121722597_121722825	chr10	121722597	121722825	228	0.428319	1.75337	4.51023	2.7052	1.80207	2.32005	2.23064	2.27577
chr10_121741318_121742012	chr10	121741318	121742012	694	7.88009	4.83871	6.51969	2.4571	1.89451	2.47717	6.41283	2.27626	Down	Pluripotency
chr10_121747801_121749084	chr10	121747801	121749084	1283	3.72968	5.23471	4.48844	2.54508	2.17765	2.61119	4.48427	2.44464
chr10_121752453_121752873	chr10	121752453	121752873	420	5.34787	6.66282	7.59008	2.41877	4.7935	3.14864	6.53359	3.45364
chr10_121909001_121909192	chr10	121909001	121909192	191	0	0.418607	3.23037	3.4192	3.87209	3.00028	1.21632	3.43052
chr10_122080352_122081255	chr10	122080352	122081255	903	3.46071	2.9219	2.61923	2.89288	1.95653	2.00146	3.00061	2.28362
chr10_122092550_122092770	chr10	122092550	122092770	220	8.43399	11.9931	11.6856	6.59664	6.34983	4.60847	10.7042	5.85164
chr10_122094242_122094682	chr10	122094242	122094682	440	1.99753	3.81598	6.31022	4.28781	3.26829	4.00736	4.04124	3.85449
chr10_122812265_122812639	chr10	122812265	122812639	374	1.56669	2.56537	3.02451	4.26841	3.62534	1.17864	2.38552	3.02413
chr10_122979240_122979426	chr10	122979240	122979426	186	9.45066	6.87775	9.95161	4.68148	3.53438	4.2659	8.76001	4.16059
chr10_122995129_122995387	chr10	122995129	122995387	258	12.491	11.4663	18.7332	5.48441	6.21085	6.32169	14.2301	6.00565	Down	Pluripotency
chr10_122998823_122999569	chr10	122998823	122999569	746	4.97447	7.3952	6.20308	4.42576	4.29597	3.36812	6.19092	4.02995
chr10_123007402_123007908	chr10	123007402	123007908	506	9.84288	6.47848	7.51943	5.5928	5.68399	4.61718	7.94693	5.29799
chr10_123009375_123010172	chr10	123009375	123010172	797	7.10677	7.62421	6.70932	2.95897	3.76331	3.37383	7.14677	3.36537	Down	Pluripotency
chr10_123016681_123018005	chr10	123016681	123018005	1324	7.37589	6.70308	6.83484	5.34357	4.53076	4.09514	6.97127	4.65649
chr10_123020954_123021245	chr10	123020954	123021245	291	7.71858	10.4407	9.89461	7.6054	8.47157	4.99888	9.3513	7.02528
chr10_123028041_123028286	chr10	123028041	123028286	245	5.18179	12.0747	8.39455	7.2563	7.04351	5.75752	8.55034	6.68578
chr10_123029306_123029816	chr10	123029306	123029816	510	10.9146	8.46571	7.25882	7.82542	7.49236	7.08753	8.8797	7.46844
chr10_123035358_123035765	chr10	123035358	123035765	407	5.99857	8.25077	7.07453	6.95321	7.16753	5.52366	7.10796	6.54814
chr10_123037788_123038085	chr10	123037788	123038085	297	15.7829	8.07615	13.8496	6.23016	5.8103	5.93684	12.5696	5.99243	Down	Pluripotency
chr10_123041209_123041431	chr10	123041209	123041431	222	10.9974	12.9655	7.87462	6.04692	6.84786	6.35402	10.6125	6.41626
chr10_123046481_123047921	chr10	123046481	123047921	1440	6.307	6.55178	7.28402	4.76195	3.73779	2.17344	6.71427	3.55772
chr10_123051748_123052001	chr10	123051748	123052001	253	6.56192	6.95251	6.09684	5.30599	4.05999	6.96933	6.53709	5.4451
chr10_123113327_123114001	chr10	123113327	123114001	674	6.665	4.74504	1.98343	2.79917	3.84049	3.85872	4.46449	3.49946
chr10_123119306_123119886	chr10	123119306	123119886	580	8.92381	7.03043	6.20546	4.75413	4.60459	3.42008	7.38656	4.2596
chr10_123123584_123123854	chr10	123123584	123123854	270	8.6806	10.3644	11.4259	8.06256	6.84786	8.32641	10.157	7.74561
chr10_123126541_123126909	chr10	123126541	123126909	368	9.28801	11.5151	13.1336	6.6056	7.36889	5.51013	11.3122	6.49487
chr10_123137948_123138924	chr10	123137948	123138924	976	4.3025	6.88128	5.68955	3.3828	3.78877	2.75506	5.62444	3.30888
chr10_123165067_123165414	chr10	123165067	123165414	347	7.31722	12.9032	15.4102	9.30563	7.93325	6.85987	11.8769	8.03292
chr10_123177687_123178272	chr10	123177687	123178272	585	8.51367	10.5238	7.55869	8.06256	7.16391	4.59648	8.8654	6.60765
chr10_123179035_123179301	chr10	123179035	123179301	266	12.8496	13.526	18.943	5.31947	7.25976	7.78875	15.1062	6.78932	Down	Pluripotency
chr10_123184927_123185640	chr10	123184927	123185640	713	4.93078	4.26122	2.59607	3.15491	3.05416	2.16386	3.92936	2.79098
chr10_124135995_124136186	chr10	124135995	124136186	191	0	0	0	4.17902	3.01162	2.30791	0	3.16618	Up
chr10_124166758_124166949	chr10	124166758	124166949	191	1.02258	0	0	2.65938	4.51743	1.84632	0.340861	3.00771	Up	Totipotency
chr10_125166830_125167193	chr10	125166830	125167193	363	3.76638	3.7444	4.24931	3.39827	3.73519	2.79301	3.92003	3.30882
chr10_125219273_125219531	chr10	125219273	125219531	258	2.27109	3.40889	4.38436	3.2344	3.3443	3.07542	3.35478	3.21804
chr10_125974797_125975216	chr10	125974797	125975216	419	7.45827	4.77052	7.11734	2.33795	2.74568	1.68328	6.44871	2.25564	Down
chr10_125996391_125996666	chr10	125996391	125996666	275	9.233	5.23335	4.48727	4.48571	3.58579	4.00736	6.31787	4.02629
chr10_126000182_126000364	chr10	126000182	126000364	182	4.29261	14.9364	14.6905	2.99023	3.61206	4.60186	11.3065	3.73472	Down	Pluripotency
chr10_126005886_126006278	chr10	126005886	126006278	392	11.4597	8.56649	11.8048	6.66395	7.86106	3.26109	10.6104	5.9287
chr10_126007619_126007886	chr10	126007619	126007886	267	13.1672	11.6787	13.48	8.28903	6.46314	6.4388	12.7753	7.06366
chr10_126015043_126016931	chr10	126015043	126016931	1888	3.67247	5.03947	2.88674	2.36368	1.63217	2.07797	3.86623	2.02461
chr10_126613712_126614036	chr10	126613712	126614036	324	0.60282	3.94834	2.22171	3.13544	1.90218	2.44894	2.25762	2.49552
chr10_126823173_126823377	chr10	126823173	126823377	204	2.39355	0.391931	0	4.09056	2.21548	1.94475	0.928493	2.75026
chr10_126834672_126835080	chr10	126834672	126835080	408	1.43613	2.74352	4.53676	3.55701	3.02111	1.40454	2.90547	2.66089
chr10_126855662_126856131	chr10	126855662	126856131	469	0.832894	1.19334	1.0963	2.24342	1.40169	1.59782	1.04085	1.74764
chr10_126885884_126886645	chr10	126885884	126886645	761	3.84981	5.04308	4.99978	3.05127	2.21363	2.0853	4.63089	2.45007
chr10_126892022_126892937	chr10	126892022	126892937	915	8.5383	6.46622	7.3051	3.1325	2.96366	3.17961	7.43654	3.09193	Down
chr10_126897165_126898185	chr10	126897165	126898185	1020	5.936	4.78156	5.3433	2.16978	2.25576	2.20405	5.35362	2.20986	Down
chr10_126976885_126977142	chr10	126976885	126977142	257	1.51995	4.04436	3.20104	2.96464	1.27898	2.05826	2.92178	2.10062
chr10_126982010_126982961	chr10	126982010	126982961	951	3.49141	2.35406	3.78461	0.763018	0.820879	0.648932	3.21003	0.744276	Down	Pluripotency
chr10_126992191_126992400	chr10	126992191	126992400	209	9.34515	12.2417	11.3166	2.43034	2.94884	3.79645	10.9678	3.05854	Down	Pluripotency
chr10_126993958_126994329	chr10	126993958	126994329	371	11.5819	8.62037	6.65229	5.57425	3.5439	3.92095	8.95153	4.34637	Down	Pluripotency
chr10_127025667_127028488	chr10	127025667	127028488	2821	7.75438	8.89951	9.8058	3.85837	3.20424	3.39085	8.8199	3.48448	Down
chr10_127043610_127045067	chr10	127043610	127045067	1457	3.68643	5.6522	4.79936	1.81781	0.986994	1.05891	4.71266	1.28791	Down	Pluripotency
chr10_127046030_127046401	chr10	127046030	127046401	371	6.31742	12.715	5.26639	2.15146	2.21494	1.4258	8.09962	1.93073	Down	Pluripotency
chr10_127055457_127055749	chr10	127055457	127055749	292	5.6855	7.94063	4.93036	0.994014	0.281419	0.754812	6.1855	0.676748	Down
chr10_127064925_127068903	chr10	127064925	127068903	3978	7.11927	6.31109	7.91025	3.76678	3.82158	2.95868	7.11354	3.51568	Down	Pluripotency
chr10_127117249_127118053	chr10	127117249	127118053	804	3.64391	5.66837	6.77881	2.03068	1.4309	1.86412	5.3637	1.77523	Down	Pluripotency
chr10_127118062_127119691	chr10	127118062	127119691	1629	2.99745	4.46642	4.987	2.60585	1.53856	1.21771	4.15029	1.78737	Down	Pluripotency
chr10_127138267_127140096	chr10	127138267	127140096	1829	0.74751	1.83601	1.1807	1.70596	1.39278	1.20506	1.25474	1.4346
chr10_127154232_127154636	chr10	127154232	127154636	404	1.9338	1.18743	1.78176	2.60437	2.64422	4.14623	1.63433	3.13161
chr10_127156119_127156693	chr10	127156119	127156693	574	1.5312	1.95009	5.19541	2.02266	3.50744	2.38068	2.89224	2.63693
chr10_127182054_127182245	chr10	127182054	127182245	191	9.71455	5.02328	5.92234	1.32969	1.72093	0.461581	6.88672	1.17073	Down
chr10_127185591_127186795	chr10	127185591	127186795	1204	4.05551	5.57818	4.95376	0.904024	1.02377	0.951915	4.86249	0.959902	Down
chr10_127200791_127201087	chr10	127200791	127201087	296	8.90788	11.0747	15.6334	3.30946	2.22093	2.53168	11.872	2.68736	Down
chr10_127203231_127203477	chr10	127203231	127203477	246	4.36677	8.77543	9.61449	4.42457	6.84786	5.19654	7.58556	5.48966
chr10_127206616_127208437	chr10	127206616	127208437	1821	6.27449	7.3324	6.49414	3.50661	3.11369	2.54174	6.70034	3.05401	Down	Pluripotency
chr10_127220813_127221704	chr10	127220813	127221704	891	1.42485	0.89735	3.00075	2.8504	2.12122	1.48421	1.77431	2.15194
chr10_127227895_127228292	chr10	127227895	127228292	397	4.91974	6.84744	6.47565	0.548335	0.931446	0	6.08094	0.49326	Down
chr10_127240196_127241700	chr10	127240196	127241700	1504	4.67506	4.57183	6.01684	2.33996	1.50252	1.9051	5.08791	1.91586	Down
chr10_127250275_127250800	chr10	127250275	127250800	525	4.65032	4.26421	2.35048	2.41877	1.09566	2.01513	3.755	1.84319
chr10_127267721_127268711	chr10	127267721	127268711	990	6.31317	7.7531	9.24461	3.81139	2.15811	1.692	7.77029	2.55383	Down	Pluripotency
chr10_127269618_127269865	chr10	127269618	127269865	247	5.93057	10.3584	6.24494	4.70044	4.32496	2.14159	7.5113	3.72233
chr10_127275453_127276108	chr10	127275453	127276108	655	7.45472	8.91089	7.84987	3.60045	2.1955	3.76876	8.07183	3.18824	Down	Pluripotency
chr10_127293255_127294646	chr10	127293255	127294646	1391	9.47783	8.392	7.98418	4.19937	4.40114	3.26409	8.618	3.95486	Down	Pluripotency
chr10_127306892_127309564	chr10	127306892	127309564	2672	6.90761	8.34848	6.77345	4.3994	3.69046	3.84389	7.34318	3.97792
chr10_127334681_127335041	chr10	127334681	127335041	360	3.52649	2.66513	2.28518	2.01564	1.71196	1.95916	2.8256	1.89559
chr10_127335258_127335768	chr10	127335258	127335768	510	3.82968	6.89798	5.24248	1.99193	0.886193	1.38293	5.32338	1.42035	Down
chr10_127383998_127384231	chr10	127383998	127384231	233	4.61041	3.77465	6.62017	3.89286	3.35045	2.83783	5.00174	3.36038
chr10_127387333_127388090	chr10	127387333	127388090	757	2.83811	3.8023	1.76596	2.30054	2.0625	2.03809	2.80212	2.13371
chr10_127393182_127393363	chr10	127393182	127393363	181	8.0931	17.2276	14.7716	2.4054	3.40501	2.9225	13.3641	2.91097	Down	Pluripotency
chr10_127400252_127400460	chr10	127400252	127400460	208	14.5546	12.685	13.3486	4.88405	2.96301	4.23856	13.5294	4.02854	Down
chr10_127402015_127403002	chr10	127402015	127403002	987	6.33235	7.61466	5.62614	3.74946	2.2063	3.39428	6.52438	3.11668	Down
chr10_127410622_127411167	chr10	127410622	127411167	545	4.47967	4.54784	5.09449	3.52829	3.09096	1.8603	4.70733	2.82652
chr10_127413179_127413642	chr10	127413179	127413642	463	7.17134	3.45373	3.33153	3.683	2.21853	2.85622	4.6522	2.91925
chr10_127427571_127427759	chr10	127427571	127427759	188	9.35012	6.3793	9.84574	1.54389	0.655646	2.57921	8.52505	1.59292	Down	Pluripotency
chr10_127441319_127442304	chr10	127441319	127442304	985	2.28031	3.73389	3.75837	2.61521	1.6268	2.46138	3.25752	2.23446
chr10_127448935_127449421	chr10	127448935	127449421	486	7.0329	7.23862	6.55932	4.92712	4.56524	3.90017	6.94361	4.46418
chr10_127457818_127458717	chr10	127457818	127458717	899	5.43141	5.69193	7.20634	4.43934	3.47344	3.33427	6.10989	3.74902
chr10_127465550_127465946	chr10	127465550	127465946	396	6.90502	10.0952	10.3872	4.85586	2.69764	3.00552	9.12914	3.51967	Down
chr10_127486979_127487604	chr10	127486979	127487604	625	7.81254	8.69898	5.75866	3.83133	3.08975	4.16125	7.4234	3.69411	Down
chr10_127496516_127496826	chr10	127496516	127496826	310	8.19057	11.6062	11.2785	1.75556	1.85555	2.98613	10.3584	2.19908	Down
chr10_127499487_127499691	chr10	127499487	127499691	204	8.61677	7.44669	3.52859	3.20131	3.02111	3.02517	6.53068	3.08253
chr10_127517925_127518963	chr10	127517925	127518963	1038	4.32776	4.77567	5.34971	1.60785	0.633328	1.35895	4.81771	1.20004	Down	Pluripotency
chr10_127559532_127559825	chr10	127559532	127559825	293	3.9996	5.18472	8.4232	2.2289	3.3655	2.8585	5.86917	2.81763
chr10_127567522_127567947	chr10	127567522	127567947	425	9.19123	4.13879	2.90353	2.81715	2.80359	2.38556	5.41118	2.66877
chr10_127575815_127576040	chr10	127575815	127576040	225	6.07642	4.26421	4.11333	3.06377	3.8348	2.35099	4.81799	3.08319
chr10_127606214_127606444	chr10	127606214	127606444	230	4.24595	2.08575	3.12971	2.68168	3.21551	1.53325	3.1538	2.47681
chr10_127648297_127649214	chr10	127648297	127649214	917	4.15334	3.92358	3.81279	1.70131	1.29937	1.53827	3.96324	1.51299	Down	Pluripotency
chr10_127659944_127660906	chr10	127659944	127660906	962	5.38026	6.8152	4.91718	2.52688	1.36672	1.74125	5.70421	1.87828	Down	Pluripotency
chr10_127679593_127681313	chr10	127679593	127681313	1720	3.86085	5.15982	3.82635	3.35393	2.31712	2.05028	4.28234	2.57378
chr10_127687932_127688349	chr10	127687932	127688349	417	7.02567	9.39506	4.93205	4.78533	4.13827	5.60262	7.11759	4.84207
chr10_127688949_127689617	chr10	127688949	127689617	668	6.57868	8.3784	8.15893	3.09588	2.95237	2.17765	7.70534	2.74197	Down
chr10_127711519_127712354	chr10	127711519	127712354	835	3.74254	2.48958	2.33992	1.82494	2.55872	1.21421	2.85735	1.86595
chr10_127742827_127744115	chr10	127742827	127744115	1288	4.09431	6.14552	6.22748	3.18308	2.7753	2.29303	5.4891	2.75047
chr10_127744687_127745425	chr10	127744687	127745425	738	6.88097	9.96715	8.22109	3.0972	3.39609	3.16571	8.3564	3.21967	Down	Pluripotency
chr10_127747956_127748248	chr10	127747956	127748248	292	5.35106	6.02392	5.28253	2.48503	4.22128	3.32117	5.5525	3.3425
chr10_127820144_127820454	chr10	127820144	127820454	310	3.46524	1.28958	0.663441	3.97926	1.72301	2.27515	1.80609	2.65914
chr10_127821345_127821580	chr10	127821345	127821580	235	2.90893	0.680459	0.875177	2.31584	4.89549	3.18884	1.48819	3.46672
chr10_127923426_127924028	chr10	127923426	127924028	602	0.973323	1.85939	1.70819	2.29019	1.77453	1.83061	1.51364	1.96511
chr10_127933077_127933348	chr10	127933077	127933348	271	4.32429	0.590066	2.27675	3.07924	1.81936	2.43991	2.39703	2.44617
chr10_127941427_127941867	chr10	127941427	127941867	440	0.443894	3.08913	2.57083	3.95798	2.05436	2.00368	2.03462	2.67201
chr10_127972744_127973118	chr10	127972744	127973118	374	1.04446	1.28268	1.09982	2.61925	2.30703	2.71086	1.14232	2.54572
chr10_127992257_127992812	chr10	127992257	127992812	555	2.1115	1.15249	0	1.69967	2.81317	2.06506	1.088	2.19263
chr10_128017123_128017612	chr10	128017123	128017612	489	8.58741	9.15627	10.0941	2.22586	1.93252	3.06494	9.27925	2.40777	Down
chr10_128022902_128023542	chr10	128022902	128023542	640	12.0545	14.1169	16.5497	7.2563	5.00749	6.19889	14.2404	6.15423	Down	Pluripotency
chr10_128028090_128029860	chr10	128028090	128029860	1770	8.00013	7.95022	9.46996	5.53447	4.10871	3.21268	8.47344	4.28529
chr10_128030980_128031236	chr10	128030980	128031236	256	8.01091	10.9312	13.2559	7.5114	4.8149	6.0267	10.7327	6.11767
chr10_128031293_128031645	chr10	128031293	128031645	352	6.10355	12.9471	11.6856	3.40139	1.98432	4.13259	10.2454	3.17277	Down	Pluripotency
chr10_128037321_128038760	chr10	128037321	128038760	1439	6.03993	8.11207	9.5044	2.723	1.97013	1.07216	7.88546	1.92176	Down	Pluripotency
chr10_128047687_128049569	chr10	128047687	128049569	1882	7.99104	7.13722	8.85175	5.26294	4.43182	4.63764	7.99334	4.77747
chr10_128061597_128062978	chr10	128061597	128062978	1381	6.43502	6.54221	6.10596	2.44329	2.5884	2.90469	6.36106	2.64546	Down	Pluripotency
chr10_128063888_128064169	chr10	128063888	128064169	281	11.4686	11.0968	9.51482	4.64816	5.41005	5.0199	10.6934	5.02604	Down	Pluripotency
chr10_128073389_128074826	chr10	128073389	128074826	1437	8.29097	11.4617	10.0186	5.83231	6.51904	5.27622	9.92375	5.87586
chr10_128076004_128076783	chr10	128076004	128076783	779	9.02604	12.3164	10.6925	5.49579	5.06337	5.54549	10.6783	5.36822
chr10_128084521_128084827	chr10	128084521	128084827	306	13.723	16.7224	13.1062	6.52118	5.90795	5.61817	14.5172	6.01577	Down	Pluripotency
chr10_128085573_128085930	chr10	128085573	128085930	357	13.4039	13.4376	15.8427	11.3824	11.0486	7.03814	14.2281	9.82307
chr10_128086730_128090416	chr10	128086730	128090416	3686	9.69679	10.6721	10.964	8.66189	8.01455	6.66118	10.4443	7.77921
chr10_128100158_128100636	chr10	128100158	128100636	478	3.88175	6.1889	8.39016	3.03611	1.3753	0.922197	6.15361	1.77787	Down	Pluripotency
chr10_128107587_128108131	chr10	128107587	128108131	544	9.15532	9.11239	10.2077	4.66858	4.98484	4.45672	9.49181	4.70338	Down
chr10_128114834_128115788	chr10	128114834	128115788	954	9.00817	10.8114	7.86879	6.65541	5.85728	5.6834	9.22945	6.06537
chr10_128116992_128117235	chr10	128116992	128117235	243	15.6733	5.92251	13.1186	9.85423	7.60873	8.34455	11.5715	8.6025
chr10_128122296_128123006	chr10	128122296	128123006	710	11.2787	10.8107	10.4282	7.0008	7.58086	5.7119	10.8392	6.76452
chr10_128136171_128137420	chr10	128136171	128137420	1249	5.70772	5.18516	6.42193	2.64341	3.51987	1.65877	5.77161	2.60735	Down	Pluripotency
chr10_128153355_128153569	chr10	128153355	128153569	214	14.6029	6.72509	12.9743	4.23849	1.91996	1.85387	11.4341	2.67078	Down	Pluripotency
chr10_128160378_128161149	chr10	128160378	128161149	771	3.54655	3.52585	2.53415	2.49406	1.65201	1.65804	3.20219	1.9347
chr10_128165570_128165888	chr10	128165570	128165888	318	4.29936	4.02284	3.8805	2.51004	2.84251	3.04963	4.06756	2.80073
chr10_128174927_128175202	chr10	128174927	128175202	275	9.58812	6.68705	5.60909	5.40924	3.13756	3.0456	7.29475	3.86413
chr10_128196756_128197611	chr10	128196756	128197611	855	3.76921	5.33026	3.60819	1.48521	1.48971	1.49515	4.23588	1.49002	Down	Pluripotency
chr10_128199800_128200038	chr10	128199800	128200038	238	6.97548	10.0782	5.61694	4.42086	2.41689	3.51907	7.55688	3.45227	Down
chr10_128207435_128207767	chr10	128207435	128207767	332	11.4717	10.3555	9.6019	2.4042	2.47513	2.52271	10.4764	2.46734	Down
chr10_128209752_128210313	chr10	128209752	128210313	561	5.74452	8.4087	9.16518	3.42766	3.0028	3.77164	7.7728	3.4007	Down	Pluripotency
chr10_128218932_128219783	chr10	128218932	128219783	851	1.14755	1.87906	1.20838	1.74799	1.7864	0.880584	1.41166	1.47166
chr10_128227311_128228548	chr10	128227311	128228548	1237	2.36839	2.32687	1.57949	1.08522	0.863594	1.74614	2.09159	1.23165
chr10_128233544_128234877	chr10	128233544	128234877	1333	5.34805	5.93806	6.17154	1.93247	2.18844	1.32276	5.81922	1.81456	Down	Pluripotency
chr10_128241880_128242691	chr10	128241880	128242691	811	6.86367	8.1827	6.5935	2.77368	1.87451	2.39157	7.21329	2.34658	Down
chr10_128252201_128253483	chr10	128252201	128253483	1282	7.08431	8.29475	7.37961	3.31118	3.46132	2.61323	7.58622	3.12858	Down	Pluripotency
chr10_128279166_128280471	chr10	128279166	128280471	1305	6.58528	6.3718	5.90996	2.58558	2.36133	1.68893	6.28902	2.21194	Down
chr10_128285935_128286182	chr10	128285935	128286182	247	15.8149	15.5376	12.9062	1.61578	1.66345	2.49852	14.7529	1.92591	Down
chr10_128292029_128292910	chr10	128292029	128292910	881	6.09662	5.98974	4.55221	2.38857	2.33185	2.40169	5.54619	2.37403	Down
chr10_128305294_128306396	chr10	128305294	128306396	1102	7.08942	6.45726	9.33151	2.83141	2.42347	2.52006	7.62606	2.59164	Down	Pluripotency
chr10_128318006_128318882	chr10	128318006	128318882	876	6.91178	8.94461	7.74771	3.76897	2.53277	3.06957	7.86804	3.12377	Down	Pluripotency
chr10_128327822_128328162	chr10	128327822	128328162	340	10.6274	10.5821	12.4005	3.62815	2.41689	2.8523	11.2033	2.96578	Down	Pluripotency
chr10_128341116_128341369	chr10	128341116	128341369	253	10.8079	11.3768	21.9486	5.73621	2.5984	3.48466	14.7111	3.93976	Down
chr10_128341797_128343201	chr10	128341797	128343201	1404	5.63404	7.51703	6.81161	3.30772	3.95069	2.16637	6.65423	3.14159	Down	Pluripotency
chr10_128351807_128352532	chr10	128351807	128352532	725	9.56363	9.26362	8.3685	5.35465	7.14066	5.22892	9.06525	5.90808
chr10_128354276_128354887	chr10	128354276	128354887	611	18.0609	19.1052	24.0674	11.4604	13.6509	9.1625	20.4112	11.4246
chr10_128381823_128382468	chr10	128381823	128382468	645	13.4751	11.1564	14.8271	6.30004	5.47828	5.1257	13.1529	5.63468	Down
chr10_128405653_128407935	chr10	128405653	128407935	2282	4.5362	4.94018	4.68653	2.71873	2.2146	2.39529	4.72097	2.44287
chr10_128414345_128414730	chr10	128414345	128414730	385	9.8925	11.0066	11.4853	4.33493	3.41503	5.61031	10.7948	4.45343	Down
chr10_128415609_128416655	chr10	128415609	128416655	1046	7.09552	5.65639	8.45474	4.23169	3.02458	3.20283	7.06889	3.48636	Down	Pluripotency
chr10_128421799_128422582	chr10	128421799	128422582	783	10.6013	13.1725	8.9306	4.26296	3.35834	4.5601	10.9015	4.06047	Down	Pluripotency
chr10_128441885_128442553	chr10	128441885	128442553	668	6.28629	7.89964	9.85229	3.85627	3.01388	3.23349	8.01274	3.36788	Down	Pluripotency
chr10_128451943_128452174	chr10	128451943	128452174	231	2.53654	1.38448	1.78066	4.39776	4.09093	4.00736	1.90056	4.16535
chr10_128462581_128463265	chr10	128462581	128463265	684	9.5658	9.8189	10.5239	5.88779	5.04579	5.02678	9.96952	5.32012
chr10_128467325_128468341	chr10	128467325	128468341	1016	8.84294	6.29558	7.08497	4.49948	4.97413	3.2974	7.40783	4.257
chr10_128469817_128470508	chr10	128469817	128470508	691	5.65307	5.90108	6.84563	2.6778	1.66489	2.42414	6.13326	2.25561	Down
chr10_128477848_128478888	chr10	128477848	128478888	1040	3.28653	5.99654	3.06522	2.05828	1.58027	1.69542	4.1161	1.77799	Down	Pluripotency
chr10_128485256_128485454	chr10	128485256	128485454	198	17.7558	17.3637	18.697	7.51284	7.6779	4.23	17.9388	6.47358	Down
chr10_128490417_128491076	chr10	128490417	128491076	659	3.55654	6.0663	3.43298	3.13816	2.99269	2.8763	4.35194	3.00238
chr10_128492038_128492468	chr10	128492038	128492468	430	8.85724	6.87975	9.32674	4.1344	3.91761	2.9729	8.35458	3.67497	Down	Pluripotency
chr10_128503892_128504225	chr10	128503892	128504225	333	5.27874	6.24265	4.32332	2.83279	2.4677	1.72088	5.28157	2.34046	Down
chr10_128513239_128515156	chr10	128513239	128515156	1917	4.12634	5.25519	4.29143	2.13866	1.84324	1.21872	4.55765	1.73354	Down
chr10_128521687_128522701	chr10	128521687	128522701	1014	4.5265	5.12525	5.57774	2.54042	2.55275	1.30417	5.0765	2.13245	Down
chr10_128540910_128542665	chr10	128540910	128542665	1755	4.00643	6.42365	5.85945	3.10098	3.20737	2.63732	5.42984	2.98189
chr10_128548081_128548292	chr10	128548081	128548292	211	4.62828	8.71535	10.2346	2.4073	2.33671	1.67132	7.85941	2.13844	Down	Pluripotency
chr10_128551070_128551686	chr10	128551070	128551686	616	0.792669	1.42775	2.67099	2.23814	1.6675	2.5046	1.63047	2.13675
chr10_128559195_128561890	chr10	128559195	128561890	2695	7.71833	10.1166	10.5695	7.6871	5.48845	5.29953	9.46815	6.15836
chr10_128573980_128574943	chr10	128573980	128574943	963	4.76622	8.55166	6.19349	3.72987	3.28526	2.74648	6.50379	3.25387	Down
chr10_128575751_128576062	chr10	128575751	128576062	311	9.42027	11.5689	10.2503	4.89975	6.47353	4.11045	10.4131	5.16124	Down
chr10_128581320_128581940	chr10	128581320	128581940	620	4.56782	6.57685	3.81478	2.75037	1.78928	2.06185	4.98648	2.2005	Down
chr10_128594224_128594745	chr10	128594224	128594745	521	1.49953	1.84155	1.97377	3.06408	2.05041	1.18452	1.77161	2.09967
chr10_128623401_128625775	chr10	128623401	128625775	2374	5.67676	8.0156	7.3638	4.04996	3.47873	2.98949	7.01872	3.50606	Down	Pluripotency
chr10_128649597_128649831	chr10	128649597	128649831	234	3.75603	0.683367	2.63675	3.72118	2.98496	3.01409	2.35872	3.24008
chr10_128680203_128682187	chr10	128680203	128682187	1984	12.0102	9.14795	11.5584	6.14445	5.1566	5.3546	10.9055	5.55188
chr10_128694279_128694745	chr10	128694279	128694745	466	7.5443	9.43662	10.5923	2.41358	3.35045	2.93243	9.19106	2.89882	Down	Pluripotency
chr10_128700112_128701317	chr10	128700112	128701317	1205	8.02325	10.1518	10.4967	5.75084	4.15986	4.64588	9.55725	4.85219
chr10_128702017_128703213	chr10	128702017	128703213	1196	8.00198	9.76026	10.6616	4.55036	3.81327	2.65371	9.47463	3.67244	Down
chr10_128708594_128708841	chr10	128708594	128708841	247	3.55834	5.8266	3.33063	4.11288	2.32883	2.49852	4.23853	2.98008
chr10_128709040_128709784	chr10	128709040	128709784	744	3.67526	3.76127	3.3172	1.75556	1.43584	1.42197	3.58458	1.53779	Down	Pluripotency
chr10_128727763_128728678	chr10	128727763	128728678	915	4.26915	3.32049	3.70874	2.65668	2.2452	2.07157	3.76613	2.32448
chr10_128741241_128741782	chr10	128741241	128741782	541	1.44409	2.21684	2.66112	2.54842	1.97461	1.95553	2.10735	2.15952
chr10_128751921_128753340	chr10	128751921	128753340	1419	6.12506	7.43757	6.01491	2.94036	2.92445	3.04435	6.52585	2.96972	Down	Pluripotency
chr10_128766592_128768005	chr10	128766592	128768005	1413	7.18776	7.92183	8.22375	3.56909	3.14042	4.24276	7.77778	3.65076	Down	Pluripotency
chr10_128799014_128801206	chr10	128799014	128801206	2192	2.71764	2.40737	2.34565	2.59863	1.81818	1.36748	2.49022	1.9281
chr10_128816386_128816901	chr10	128816386	128816901	515	10.0501	10.8675	14.776	5.35416	4.06882	3.93733	11.8979	4.45344	Down
chr10_128817496_128819456	chr10	128817496	128819456	1960	6.72636	8.44411	9.28648	5.83096	5.45033	4.04826	8.15232	5.10985
chr10_128824713_128826034	chr10	128824713	128826034	1321	4.87914	6.41568	5.91622	3.40568	2.27052	2.10227	5.73701	2.59283	Down	Pluripotency
chr10_128828260_128829012	chr10	128828260	128829012	752	11.8175	10.6322	6.70057	2.55707	3.22359	2.98954	9.71675	2.9234	Down
chr10_128834071_128834285	chr10	128834071	128834285	214	13.6902	16.8127	21.6238	5.59481	6.91185	5.35564	17.3756	5.9541	Down
chr10_128835522_128837155	chr10	128835522	128837155	1633	9.38892	9.35162	11.209	5.70995	5.05726	5.07485	9.98319	5.28069
chr10_128840404_128840686	chr10	128840404	128840686	282	12.8131	17.5785	22.9734	7.59081	8.88764	8.59736	17.7883	8.3586	Down	Pluripotency
chr10_128841469_128842237	chr10	128841469	128842237	768	9.40964	8.01621	7.23047	4.4407	4.22641	2.98465	8.21877	3.88392	Down	Pluripotency
chr10_128848605_128849245	chr10	128848605	128849245	640	9.4605	11.6183	12.6935	5.78236	5.45688	5.99226	11.2574	5.74384
chr10_128852225_128853748	chr10	128852225	128853748	1523	8.78462	11.182	10.1956	3.66865	4.42435	4.31259	10.0541	4.1352	Down	Pluripotency
chr10_128857243_128857916	chr10	128857243	128857916	673	11.3183	11.999	11.9183	5.66056	6.95978	4.65045	11.7452	5.75693	Down
chr10_128858825_128859199	chr10	128858825	128859199	374	7.3112	10.9028	16.2224	5.43252	4.5042	6.12891	11.4788	5.35521	Down
chr10_128876678_128877364	chr10	128876678	128877364	686	10.9615	13.6365	12.292	6.24084	4.97118	3.91974	12.2967	5.04392	Down	Pluripotency
chr10_128887674_128888629	chr10	128887674	128888629	955	3.17001	4.60467	3.87644	1.02576	0.903487	1.24627	3.88371	1.05851	Down	Pluripotency
chr10_128914726_128915467	chr10	128914726	128915467	741	8.82997	6.474	7.6327	5.43488	3.43779	3.39085	7.64555	4.08784
chr10_128916455_128917307	chr10	128916455	128917307	852	8.82579	6.56898	7.72457	3.61963	3.80972	4.1908	7.70645	3.87338
chr10_128975506_128975809	chr10	128975506	128975809	303	0.966899	1.0555	0	4.55016	4.61044	3.05512	0.674132	4.0719	Up	Totipotency
chr10_128983213_128984036	chr10	128983213	128984036	823	1.54257	0.582896	0.499797	1.01394	1.84717	1.44616	0.875089	1.43576
chr10_129850242_129850439	chr10	129850242	129850439	197	6.44436	4.87029	2.08799	3.31506	3.33703	1.79009	4.46754	2.81406
chr10_129877721_129878011	chr10	129877721	129878011	290	7.40845	12.958	12.7655	6.25543	9.35086	6.99216	11.044	7.53282
chr10_129879170_129879628	chr10	129879170	129879628	458	14.4993	10.2997	18.8603	7.52564	9.24012	7.50724	14.5531	8.091
chr10_130004651_130004920	chr10	130004651	130004920	269	2.17822	0.594453	1.52912	4.31601	2.44384	1.80257	1.43393	2.85414
chr10_130006764_130007017	chr10	130006764	130007017	253	1.54398	2.21216	4.87747	3.29832	4.38479	2.78773	2.87787	3.49028
chr10_130329339_130329696	chr10	130329339	130329696	357	3.00903	4.70317	4.03268	3.25212	2.41689	1.60519	3.91496	2.42473
chr10_130368419_130368621	chr10	130368419	130368621	202	4.35104	4.74974	3.05445	4.6699	3.25443	4.36446	4.05174	4.09626
chr10_130408229_130408439	chr10	130408229	130408439	210	2.32516	1.90366	0.489682	3.45538	3.13045	3.14864	1.57284	3.24482
chr10_130417490_130418124	chr10	130417490	130418124	634	4.46695	5.17052	8.92087	5.77986	6.80465	4.58887	6.18611	5.72446
chr10_130421509_130421784	chr10	130421509	130421784	275	5.68185	8.4315	5.98303	6.8605	9.7115	7.21325	6.69879	7.92842
chr10_130429774_130430511	chr10	130429774	130430511	737	2.51761	2.38668	2.79059	3.15063	2.84321	2.69151	2.56496	2.89512
chr10_130441202_130441421	chr10	130441202	130441421	219	0	0.730173	0.939117	4.47306	3.18941	3.22053	0.55643	3.62767	Up	Totipotency
chr10_130529025_130529245	chr10	130529025	130529245	220	3.99505	3.27084	4.20682	3.95798	2.42788	2.00368	3.82424	2.79651
chr10_130539381_130539993	chr10	130539381	130539993	612	4.62753	4.04995	4.87282	2.31206	3.22252	2.73706	4.51677	2.75721
chr10_130540649_130540913	chr10	130540649	130540913	264	5.17877	1.51428	6.23232	4.67262	4.04646	4.34131	4.30846	4.35346
chr10_130546333_130546959	chr10	130546333	130546959	626	3.12002	4.47027	4.92811	2.95584	4.52877	3.16876	4.1728	3.55113
chr10_130557343_130557798	chr10	130557343	130557798	455	1.28778	1.23006	4.29414	2.71115	2.61874	2.42203	2.27066	2.58397
chr10_130559352_130559619	chr10	130559352	130559619	267	3.65756	6.28851	8.8583	3.66892	3.07769	2.31136	6.26812	3.01932
chr10_130571990_130573437	chr10	130571990	130573437	1447	5.33164	5.0282	5.54319	3.08405	2.92465	2.61988	5.30101	2.8762
chr10_130575073_130575359	chr10	130575073	130575359	286	3.75603	3.35471	2.87646	3.29832	3.73519	4.46975	3.32906	3.83442
chr10_130582623_130584177	chr10	130582623	130584177	1554	1.50821	1.13191	1.58816	2.35806	2.56464	2.58132	1.40943	2.50134
chr10_130586854_130587727	chr10	130586854	130587727	873	0.894907	1.74012	2.23807	2.24422	2.07083	1.51481	1.62436	1.94329
chr10_130594478_130594924	chr10	130594478	130594924	446	2.62754	1.79269	5.53363	1.38293	2.57946	3.95345	3.31795	2.63861
chr11_3100286_3100534	chr11	3100286	3100534	248	3.544	3.22395	2.07325	2.77963	2.48511	3.55492	2.94707	2.93989
chr11_3102050_3102509	chr11	3102050	3102509	459	0.42552	1.39353	1.12019	3.08274	2.23786	1.24848	0.979747	2.18969
chr11_3127011_3128760	chr11	3127011	3128760	1749	13.6798	16.4571	15.2868	7.82054	5.54406	6.32609	15.1412	6.56356	Down
chr11_3132104_3132619	chr11	3132104	3132619	515	21.0484	23.598	18.1705	10.5674	9.65348	9.32977	20.939	9.85022	Down
chr11_3133463_3133875	chr11	3133463	3133875	412	9.9553	11.4497	9.98381	6.60464	5.88384	4.3867	10.4629	5.62506
chr11_3140737_3143463	chr11	3140737	3143463	2726	6.52001	7.53784	6.0357	4.79139	4.73271	4.47925	6.69785	4.66778
chr11_3146176_3146663	chr11	3146176	3146663	487	15.8417	11.164	17.526	10.132	9.11172	9.68515	14.8439	9.64296
chr11_3150974_3151189	chr11	3150974	3151189	215	7.26748	8.92509	3.82635	7.76255	4.77757	8.20112	6.67297	6.91375
chr11_3153683_3154312	chr11	3153683	3154312	629	9.31543	9.91479	10.2997	9.5174	9.73288	7.14827	9.8433	8.79952
chr11_3156474_3157432	chr11	3156474	3157432	958	3.87365	4.59025	5.25974	4.92338	4.63195	3.91115	4.57455	4.48883
chr11_3161528_3163299	chr11	3161528	3163299	1771	2.53654	3.70199	2.3226	3.60561	2.7376	2.83751	2.85371	3.06024
chr11_3165195_3165411	chr11	3165195	3165411	216	2.26057	6.29267	6.66512	8.06256	8.55982	5.30605	5.07279	7.30947
chr11_3166439_3167361	chr11	3166439	3167361	922	2.75388	2.94841	2.23066	4.09249	3.7433	2.96423	2.64431	3.60001
chr11_3172109_3173652	chr11	3172109	3173652	1543	7.65811	6.16624	5.59818	5.57273	4.81968	4.25669	6.47418	4.88303
chr11_3175225_3176240	chr11	3175225	3176240	1015	2.30913	2.52071	2.63415	4.71838	4.97903	2.12805	2.488	3.94182
chr11_3184323_3185621	chr11	3184323	3185621	1298	13.1664	14.0443	13.785	13.92	11.1739	10.9014	13.6652	11.9984
chr11_3186664_3187470	chr11	3186664	3187470	806	15.2664	15.1774	12.2481	16.6553	14.7832	11.2664	14.2306	14.235
chr11_3189452_3190571	chr11	3189452	3190571	1119	19.1997	21.9355	23.1582	24.901	24.1603	21.4693	21.4311	23.5102
chr11_3191426_3192611	chr11	3191426	3192611	1185	17.4711	22.1307	21.9551	19.8094	20.2488	22.0963	20.519	20.7182
chr11_3193725_3194158	chr11	3193725	3194158	433	23.4557	28.067	29.4488	23.5453	18.5034	26.2654	26.9905	22.7714
chr11_3194961_3195567	chr11	3194961	3195567	606	18.6934	21.7696	12.8966	17.2427	17.6281	19.8583	17.7865	18.243
chr11_3197576_3199803	chr11	3197576	3199803	2227	11.0505	10.627	10.8051	10.9969	9.83361	8.37282	10.8275	9.73443
chr11_3204412_3205079	chr11	3204412	3205079	667	6.73495	7.31213	10.1754	4.84116	4.12719	1.98265	8.07416	3.65034	Down	Pluripotency
chr11_3215344_3215613	chr11	3215344	3215613	269	15.2475	21.4003	16.438	6.20427	4.42947	4.26062	17.6953	4.96479	Down	Pluripotency
chr11_3221387_3222243	chr11	3221387	3222243	856	9.01272	10.8349	11.5327	6.1882	5.90387	4.84067	10.4601	5.64425
chr11_3244177_3244877	chr11	3244177	3244877	700	11.4398	16.4477	17.7755	11.2473	9.03917	6.67512	15.221	8.98719
chr11_3251646_3252784	chr11	3251646	3252784	1138	13.6445	10.5387	11.3858	6.95023	4.91024	5.30676	11.8563	5.72241	Down	Pluripotency
chr11_3257160_3257379	chr11	3257160	3257379	219	16.0532	20.8099	23.9475	6.46109	5.44076	5.43464	20.2702	5.77883	Down	Pluripotency
chr11_3259175_3260330	chr11	3259175	3260330	1155	7.94782	8.79147	9.52655	5.68567	4.98026	4.77067	8.75528	5.14553
chr11_3261797_3262832	chr11	3261797	3262832	1035	6.60481	7.26151	9.73687	5.3283	4.32705	4.55717	7.86773	4.7375
chr11_3263697_3264684	chr11	3263697	3264684	987	6.62918	6.80459	8.54339	2.72019	1.54025	3.08165	7.32572	2.44736	Down	Pluripotency
chr11_3279958_3280297	chr11	3279958	3280297	339	0.576146	1.88682	0.606686	3.4248	1.93922	1.95049	1.02322	2.43817
chr11_3295224_3295486	chr11	3295224	3295486	262	5.59104	12.2067	11.7748	4.43133	5.48874	3.86971	9.85751	4.59659	Down
chr11_3308558_3309607	chr11	3308558	3309607	1049	6.60975	8.99386	7.35224	5.98351	5.01349	3.95006	7.65195	4.98235
chr11_3319796_3321364	chr11	3319796	3321364	1568	4.04827	3.56937	4.8531	3.26256	2.62035	2.41771	4.15691	2.76687
chr11_3322791_3323001	chr11	3322791	3323001	210	6.97548	4.56879	7.34523	5.87415	3.52175	3.77837	6.2965	4.39142
chr11_3330149_3330344	chr11	3330149	3330344	195	2.50402	3.28016	2.63675	2.97694	4.42477	1.58239	2.80698	2.9947
chr11_3343933_3344149	chr11	3343933	3344149	216	11.3029	8.14345	10.9498	5.37504	4.37502	2.44894	10.1321	4.06633	Down	Pluripotency
chr11_3351039_3352132	chr11	3351039	3352132	1093	4.91411	6.21782	5.36276	2.9543	3.23284	2.70213	5.49823	2.96309
chr11_3357484_3357677	chr11	3357484	3357677	193	7.08391	11.1853	11.1891	5.8276	3.61907	6.16677	9.81943	5.20448
chr11_3364041_3364871	chr11	3364041	3364871	830	3.29445	4.23852	3.84076	2.31677	2.12861	1.48707	3.79124	1.97748
chr11_3379217_3379419	chr11	3379217	3379419	202	1.9338	4.74974	3.05445	3.59223	4.27143	2.8369	3.246	3.56685
chr11_3395287_3395668	chr11	3395287	3395668	381	8.71478	7.9744	8.36701	5.52317	4.52929	2.77676	8.35207	4.2764
chr11_3405772_3407157	chr11	3405772	3407157	1385	3.66654	5.02237	5.04885	2.51482	2.52159	1.55954	4.57926	2.19865	Down	Pluripotency
chr11_3414548_3414754	chr11	3414548	3414754	206	5.21468	9.31502	1.99676	7.04495	5.58466	4.06572	5.50882	5.56511
chr11_3419375_3420503	chr11	3419375	3420503	1128	8.91724	8.86014	8.29595	4.889	3.5332	3.16539	8.69111	3.86253	Down	Pluripotency
chr11_3424359_3425016	chr11	3424359	3425016	657	7.13474	8.76207	5.94774	4.58351	2.56404	3.22053	7.28152	3.45602	Down	Pluripotency
chr11_3426991_3427839	chr11	3426991	3427839	848	6.44903	4.71426	4.6081	2.90937	2.8102	3.63876	5.25713	3.11944
chr11_3434288_3434597	chr11	3434288	3434597	309	5.68874	5.69251	5.65749	3.28764	4.78685	3.70908	5.67958	3.92786
chr11_3448107_3448664	chr11	3448107	3448664	557	3.85718	5.74175	4.80012	2.86604	2.80307	2.3742	4.79968	2.68111
chr11_3454385_3456036	chr11	3454385	3456036	1651	4.79116	4.64905	4.35998	1.47236	0.945676	0.64079	4.60006	1.01961	Down	Pluripotency
chr11_3523152_3524314	chr11	3523152	3524314	1162	3.1936	4.40366	4.42484	2.34175	1.55579	2.23819	4.00736	2.04525
chr11_3532738_3533105	chr11	3532738	3533105	367	7.45065	8.06075	5.88419	3.85553	2.9108	2.88268	7.13186	3.21634	Down
chr11_3537089_3537347	chr11	3537089	3537347	258	6.05623	3.71879	5.5801	3.93753	3.50355	3.07542	5.11837	3.5055
chr11_3642167_3642880	chr11	3642167	3642880	713	11.2312	12.8958	11.8265	8.24348	7.77947	6.42977	11.9845	7.48424
chr11_3643878_3646288	chr11	3643878	3646288	2410	8.06378	9.45513	11.1794	6.23259	6.61486	5.8165	9.5661	6.22131
chr11_3650587_3652481	chr11	3650587	3652481	1894	7.37324	7.3875	7.87266	6.62798	5.61857	4.70135	7.54447	5.6493
chr11_3653471_3654481	chr11	3653471	3654481	1010	8.41202	10.1328	7.4325	5.3165	5.04436	5.01912	8.6591	5.12666
chr11_3660552_3661648	chr11	3660552	3661648	1096	10.0686	9.55653	9.94556	6.28968	6.33552	3.70023	9.85691	5.44181
chr11_3662915_3663151	chr11	3662915	3663151	236	14.8968	14.2291	20.9152	12.1451	9.57539	8.21849	16.6804	9.97965
chr11_3668415_3668620	chr11	3668415	3668620	205	21.9132	14.4307	23.5764	5.1325	8.21743	6.66591	19.9734	6.67195	Down	Pluripotency
chr11_3669588_3670716	chr11	3669588	3670716	1128	8.57094	12.1207	13.857	5.43579	5.90081	5.27565	11.5162	5.53742	Down	Pluripotency
chr11_3672840_3673382	chr11	3672840	3673382	542	14.2341	9.58857	12.3324	6.96176	6.67097	7.88904	12.0517	7.17392
chr11_3678942_3679708	chr11	3678942	3679708	766	12.4939	13.5692	13.559	7.81521	7.99214	7.30847	13.2074	7.70527
chr11_3687298_3687742	chr11	3687298	3687742	444	17.8158	15.6666	14.128	8.33494	9.16132	7.5454	15.8701	8.34722
chr11_3690530_3691184	chr11	3690530	3691184	654	9.10866	9.16902	11.6356	3.77239	3.76946	3.43751	9.97109	3.65979	Down	Pluripotency
chr11_3924068_3924326	chr11	3924068	3924326	258	1.89257	7.74747	4.78294	3.7969	1.75178	2.05028	4.80766	2.53299
chr11_3970983_3971408	chr11	3970983	3971408	425	11.0295	12.0401	15.0016	4.86599	3.77035	3.94136	12.6904	4.19257	Down
chr11_3979452_3980772	chr11	3979452	3980772	1320	10.8014	11.9325	9.03686	7.36624	5.75842	5.37655	10.5903	6.16707
chr11_4020098_4020962	chr11	4020098	4020962	864	0.791201	0.925392	0.71412	1.25977	2.18751	1.53059	0.810238	1.65929
chr11_4028293_4028501	chr11	4028293	4028501	208	0	1.15318	1.97756	2.09316	4.54329	3.8147	1.04358	3.48372
chr11_4038311_4038734	chr11	4038311	4038734	423	3.00127	1.89016	3.40347	3.08779	4.7595	2.50105	2.76497	3.44945
chr11_4081887_4082165	chr11	4081887	4082165	278	1.75642	4.60166	1.47962	2.61018	1.77355	3.01273	2.61257	2.46549
chr11_4092103_4093554	chr11	4092103	4093554	1451	3.70167	5.51026	4.89007	1.95035	1.44414	1.42785	4.70067	1.60744	Down	Pluripotency
chr11_4141201_4141756	chr11	4141201	4141756	555	5.98258	5.76244	5.18799	1.6343	1.33256	2.06506	5.64434	1.6773	Down
chr11_4161694_4163207	chr11	4161694	4163207	1513	7.68087	10.2519	10.7387	6.01894	4.64369	4.04974	9.55714	4.90412
chr11_4169314_4169566	chr11	4169314	4169566	252	11.6258	17.4503	9.38558	11.5179	10.5979	8.74623	12.8205	10.2873
chr11_4172477_4172787	chr11	4172477	4172787	310	10.3957	10.5745	13.6005	7.72445	11.1333	9.81158	11.5236	9.55644
chr11_4178624_4179383	chr11	4178624	4179383	759	9.00655	11.4822	11.5162	6.07082	6.82079	5.05276	10.6683	5.98146
chr11_4180349_4181089	chr11	4180349	4181089	740	5.67465	9.72412	8.4768	5.29514	3.88662	4.46767	7.95852	4.54981
chr11_4182518_4183375	chr11	4182518	4183375	857	8.43244	10.8222	11.9992	3.76786	5.89699	3.60055	10.418	4.4218	Down	Pluripotency
chr11_4189428_4190003	chr11	4189428	4190003	575	12.7378	10.5678	10.7304	6.87771	7.50287	5.59637	11.3454	6.65898
chr11_4200499_4201178	chr11	4200499	4201178	679	4.45856	4.9456	2.87751	2.72512	3.69119	2.59682	4.09389	3.00437
chr11_4210484_4210809	chr11	4210484	4210809	325	5.70917	8.36441	5.69538	4.01887	3.16055	3.93338	6.58965	3.70427
chr11_4233605_4233944	chr11	4233605	4233944	339	4.03302	4.71704	6.06686	2.88968	3.51483	2.73068	4.93898	3.04506
chr11_4304597_4304903	chr11	4304597	4304903	306	1.91484	3.39673	3.69662	3.20131	3.08825	1.2965	3.00273	2.52869
chr11_4368809_4369022	chr11	4368809	4369022	213	2.29241	3.37833	4.82785	3.23638	2.70056	3.31125	3.49953	3.08273
chr11_4374063_4374969	chr11	4374063	4374969	906	2.47915	2.29448	2.83756	2.00229	2.9024	1.94618	2.53706	2.28362
chr11_4383177_4384077	chr11	4383177	4384077	900	1.95314	3.73118	2.28518	2.2172	1.9174	1.17549	2.6565	1.77003
chr11_4388759_4389354	chr11	4388759	4389354	595	2.46194	3.22503	2.59244	4.08548	2.83121	2.14849	2.7598	3.02173
chr11_4395005_4395272	chr11	4395005	4395272	267	2.19453	2.69508	1.92572	2.58183	2.76992	2.80666	2.27178	2.71947
chr11_4420638_4421536	chr11	4420638	4421536	898	6.1987	6.23249	7.09985	3.83824	2.74524	2.40531	6.51035	2.99627	Down	Pluripotency
chr11_4424680_4425721	chr11	4424680	4425721	1041	4.78434	5.76037	7.40874	3.76408	2.88123	2.37131	5.98448	3.00554
chr11_4431328_4431963	chr11	4431328	4431963	635	5.99782	4.40691	5.02021	3.9424	3.1058	2.15199	5.14164	3.06673
chr11_4433945_4434195	chr11	4433945	4434195	250	7.03129	8.95484	8.638	4.06353	2.95827	3.35016	8.20804	3.45732	Down	Pluripotency
chr11_4436867_4437639	chr11	4436867	4437639	772	3.41546	3.52129	4.39572	2.39683	1.86276	1.82719	3.77749	2.02893
chr11_4468220_4468452	chr11	4468220	4468452	232	2.94654	1.37852	3.98922	5.4735	0.354199	2.28005	2.77143	2.70258
chr11_4477978_4479070	chr11	4477978	4479070	1092	4.47146	3.44124	4.89682	2.89056	2.63379	1.97799	4.26984	2.50078
chr11_4486785_4487008	chr11	4486785	4487008	223	11.386	11.4732	9.22272	5.04362	4.23769	4.3488	10.694	4.54337	Down	Pluripotency
chr11_4489370_4490526	chr11	4489370	4490526	1156	5.82899	5.87896	7.2944	3.04438	3.02111	2.66926	6.33412	2.91159	Down	Pluripotency
chr11_4492271_4492658	chr11	4492271	4492658	387	7.82264	7.23097	7.97157	5.71879	4.3529	4.89789	7.67506	4.98986
chr11_4502817_4503587	chr11	4502817	4503587	770	7.9901	6.95703	8.01298	4.52341	4.37551	4.2936	7.65337	4.39751
chr11_4515403_4516181	chr11	4515403	4516181	778	5.77405	6.06334	5.55141	5.40958	4.01365	4.36277	5.79627	4.59534
chr11_4527267_4528303	chr11	4527267	4528303	1036	5.37301	7.40886	7.34523	4.93793	4.91776	3.65923	6.70903	4.50497
chr11_4541036_4541241	chr11	4541036	4541241	205	3.811	2.73013	8.52764	3.89362	5.81233	3.6555	5.02292	4.45382
chr11_4550053_4550596	chr11	4550053	4550596	543	3.95663	4.85908	2.65132	3.2072	3.02668	2.19187	3.82234	2.80858
chr11_4575133_4575504	chr11	4575133	4575504	371	3.42194	2.58611	1.38589	2.73823	3.32241	3.44568	2.46465	3.16877
chr11_4576826_4577059	chr11	4576826	4577059	233	2.93389	3.77465	3.53076	6.3843	3.52679	0.945944	3.4131	3.61901
chr11_4584359_4585137	chr11	4584359	4585137	778	4.76987	3.80243	3.96529	3.35767	3.01024	1.98308	4.1792	2.78366
chr11_4591832_4592617	chr11	4591832	4592617	785	2.23926	3.66668	2.35796	2.4958	2.77404	1.57232	2.75463	2.28072
chr11_4638576_4638873	chr11	4638576	4638873	297	1.64405	3.76887	3.80864	4.64208	4.15022	1.92947	3.07385	3.57392
chr11_4640758_4640948	chr11	4640758	4640948	190	14.9055	7.57458	11.3658	3.81911	4.75746	2.32005	11.282	3.63221	Down
chr11_4647604_4651490	chr11	4647604	4651490	3886	8.19251	9.83478	9.7382	4.08937	3.9332	3.8568	9.25517	3.95979	Down
chr11_4657488_4657887	chr11	4657488	4657887	399	7.09786	14.2274	13.1441	6.36518	8.7529	4.08771	11.4898	6.40193
chr11_4659350_4660030	chr11	4659350	4660030	680	10.6274	13.9919	12.7029	6.08249	6.5256	5.38048	12.4407	5.99619	Down
chr11_4663447_4663660	chr11	4663447	4663660	213	15.5884	13.138	11.1041	4.25839	3.66505	3.31125	13.2768	3.7449	Down
chr11_4675984_4676280	chr11	4675984	4676280	296	4.94882	9.45401	10.0749	2.81917	3.74781	1.93599	8.15924	2.83432	Down
chr11_4681668_4682606	chr11	4681668	4682606	938	4.16447	4.68813	6.24893	2.86229	2.05874	2.49072	5.03384	2.47058	Down
chr11_4701121_4702960	chr11	4701121	4702960	1839	5.78825	6.82586	6.2069	2.03208	1.96611	1.89364	6.27367	1.96394	Down	Pluripotency
chr11_4706607_4707203	chr11	4706607	4707203	596	2.29395	3.21962	4.48602	3.34813	1.65452	2.21884	3.3332	2.40716
chr11_4712194_4712509	chr11	4712194	4712509	315	3.72026	5.8379	4.57037	4.492	1.43479	3.07867	4.70951	3.00182
chr11_4733190_4733936	chr11	4733190	4733936	746	4.58175	5.35884	4.68677	1.16723	0.771072	0.531808	4.87579	0.823371	Down
chr11_4781741_4781981	chr11	4781741	4781981	240	5.69665	8.99481	9.42638	6.65161	5.82068	3.85709	8.03928	5.44312
chr11_4786457_4787158	chr11	4786457	4787158	701	9.89106	11.6338	11.1488	4.29581	3.34089	3.45857	10.8912	3.69842	Down
chr11_4819047_4820188	chr11	4819047	4820188	1141	6.16239	5.32559	9.37306	3.0844	2.80876	1.81578	6.95368	2.56965	Down	Pluripotency
chr11_4826347_4826606	chr11	4826347	4826606	259	7.54106	5.24794	7.94079	3.64216	3.17275	2.89335	6.90993	3.23609	Down
chr11_4829262_4829547	chr11	4829262	4829547	285	2.74124	5.6108	4.32982	4.45562	3.17164	3.0934	4.22729	3.57355
chr11_4841959_4842270	chr11	4841959	4842270	311	10.3623	7.45551	6.61307	3.14984	2.37803	0.992177	8.14363	2.17335	Down	Pluripotency
chr11_4877872_4878097	chr11	4877872	4878097	225	5.20836	10.6605	12.34	2.41877	0.182609	1.17549	9.40296	1.25896	Down	Pluripotency
chr11_4892340_4892922	chr11	4892340	4892922	582	7.55078	8.24267	9.18785	2.24422	1.62372	1.74203	8.3271	1.86999	Down
chr11_4901431_4901952	chr11	4901431	4901952	521	9.74693	8.59389	10.8557	3.13372	2.83903	2.28443	9.73218	2.75239	Down	Pluripotency
chr11_4904279_4904946	chr11	4904279	4904946	667	6.29571	8.99032	9.40454	3.20931	3.75759	3.4366	8.23019	3.46783	Down	Pluripotency
chr11_4907241_4908682	chr11	4907241	4908682	1441	9.35228	7.54596	7.77851	2.99618	3.45006	3.33437	8.22558	3.26021	Down
chr11_4916820_4917093	chr11	4916820	4917093	273	10.0161	12.5935	11.3004	4.91727	4.51507	2.90644	11.3033	4.11293	Down
chr11_4928218_4930266	chr11	4928218	4930266	2048	7.1526	8.47168	6.9292	2.51561	2.02627	1.54972	7.51782	2.03053	Down
chr11_4942098_4944397	chr11	4942098	4944397	2299	4.29027	4.59065	4.51769	2.39878	2.07312	2.01327	4.4662	2.16172	Down
chr11_4990920_4991359	chr11	4990920	4991359	439	5.33887	5.82807	7.73006	1.73556	1.40389	2.00825	6.299	1.7159	Down
chr11_4993395_4993901	chr11	4993395	4993901	506	2.12297	4.42433	5.28392	3.29832	3.00439	3.1362	3.94374	3.1463
chr11_5003060_5004479	chr11	5003060	5004479	1419	5.50567	7.04315	5.00035	3.78412	3.06923	2.67158	5.84972	3.17497
chr11_5021205_5021524	chr11	5021205	5021524	319	18.368	17.0435	5.80251	8.18893	6.18239	3.45462	13.738	5.94198
chr11_5026620_5027488	chr11	5026620	5027488	868	7.2005	7.27691	6.63441	3.09312	3.92884	3.14864	7.03727	3.3902	Down
chr11_5035926_5036657	chr11	5035926	5036657	731	6.54608	7.54695	7.59644	2.92833	2.4731	3.01512	7.22982	2.80551	Down	Pluripotency
chr11_5042538_5042934	chr11	5042538	5042934	396	6.1652	5.04759	5.71296	2.2905	3.63144	1.33579	5.64192	2.41924	Down
chr11_5060070_5060965	chr11	5060070	5060965	895	3.05518	4.55603	4.8257	0.60807	1.14769	1.08356	4.14564	0.946437	Down	Pluripotency
chr11_5067740_5068747	chr11	5067740	5068747	1007	6.5945	6.66944	8.47583	5.26028	4.32496	2.97667	7.24659	4.1873
chr11_5069660_5070092	chr11	5069660	5070092	432	7.91201	8.69869	9.5216	8.81842	7.89406	3.46934	8.71077	6.72727
chr11_5080553_5081787	chr11	5080553	5081787	1234	9.02178	13.9952	10.5	6.67415	5.52712	6.50141	11.1723	6.23423
chr11_5084009_5084374	chr11	5084009	5084374	365	13.6452	19.9337	13.805	9.24433	8.6677	8.09158	15.7946	8.66787
chr11_5086852_5087610	chr11	5086852	5087610	758	15.589	17.0878	19.9426	10.626	8.83536	6.97852	17.5398	8.81329
chr11_5090953_5091214	chr11	5090953	5091214	261	11.2249	15.0105	15.7599	8.7576	9.76016	6.08014	13.9984	8.1993
chr11_5092958_5093143	chr11	5092958	5093143	185	16.3641	22.4735	13.3405	7.2563	6.44069	3.57414	17.3927	5.75704	Down
chr11_5102516_5104875	chr11	5102516	5104875	2359	3.18761	3.9655	3.48735	1.59952	1.23662	1.08381	3.54682	1.30665	Down	Pluripotency
chr11_5124800_5125006	chr11	5124800	5125006	206	2.84437	4.26938	2.99514	2.11349	4.5874	2.56783	3.36963	3.08957
chr11_5214213_5214438	chr11	5214213	5214438	225	9.54866	3.55351	9.14074	2.58002	3.65219	3.33056	7.4143	3.18759	Down
chr11_5241642_5242964	chr11	5241642	5242964	1322	3.47191	3.99165	3.65595	1.12522	0.839147	0.566851	3.7065	0.84374	Down
chr11_5254545_5254895	chr11	5254545	5254895	350	2.79019	5.02567	4.70095	1.55492	1.17392	1.13351	4.17227	1.28745	Down
chr11_5274678_5274938	chr11	5274678	5274938	260	4.50724	7.38036	5.53718	3.34906	0.316055	2.03451	5.80826	1.89987	Down
chr11_5284783_5285830	chr11	5284783	5285830	1047	6.24929	9.08741	7.95558	3.91577	3.06093	3.03136	7.76409	3.33602	Down
chr11_5293460_5294506	chr11	5293460	5294506	1046	2.14733	4.0512	3.5392	3.36454	2.35681	2.27569	3.24591	2.66568
chr11_5307995_5309092	chr11	5307995	5309092	1097	3.64989	4.44593	4.31206	2.31514	2.24725	2.45118	4.13596	2.33785
chr11_5316056_5316874	chr11	5316056	5316874	818	3.82031	6.3533	3.14283	2.52817	3.51601	3.12555	4.43882	3.05658
chr11_5322536_5323273	chr11	5322536	5323273	737	5.43274	5.31579	6.41836	3.7906	2.89896	3.58868	5.7223	3.42608
chr11_5328956_5329487	chr11	5328956	5329487	531	5.33342	5.57118	4.06685	4.03128	3.71409	3.56965	4.99048	3.77167
chr11_5338016_5338368	chr11	5338016	5338368	352	9.15532	9.08567	6.71922	6.49356	3.38502	1.62799	8.32007	3.83552	Down
chr11_5339838_5340035	chr11	5339838	5340035	197	1.98288	1.62343	5.74196	4.23591	5.63123	2.23761	3.11609	4.03492
chr11_5343675_5344244	chr11	5343675	5344244	569	5.32049	4.2155	1.80726	1.21151	1.15535	0.852181	3.78108	1.07301	Down	Pluripotency
chr11_5365530_5365733	chr11	5365530	5365733	203	5.77281	4.33248	7.09195	2.14472	1.2144	1.08574	5.73241	1.48162	Down	Pluripotency
chr11_5365902_5366283	chr11	5365902	5366283	381	1.79422	2.72809	2.42913	2.09499	2.48033	1.27268	2.31715	1.94933
chr11_5371807_5372312	chr11	5371807	5372312	505	2.12718	2.37487	1.83267	3.52038	2.03402	1.5712	2.11157	2.3752
chr11_5389370_5389662	chr11	5389370	5389662	292	6.35438	5.20248	3.16952	1.73952	1.68851	1.96251	4.90879	1.79685	Down	Pluripotency
chr11_5402699_5402911	chr11	5402699	5402911	212	3.68516	5.65712	5.33569	4.10734	3.48853	3.5348	4.89266	3.71022
chr11_5410320_5410529	chr11	5410320	5410529	209	5.60709	6.88598	5.41228	3.81911	5.11132	2.95279	5.96845	3.96107
chr11_5441323_5442139	chr11	5441323	5442139	816	2.6329	3.03746	3.52859	1.86743	2.81971	1.13444	3.06632	1.94052
chr11_5460563_5460889	chr11	5460563	5460889	326	0.599121	1.96206	1.26176	2.00327	1.76448	2.83957	1.27431	2.20244
chr11_5462944_5463193	chr11	5462944	5463193	249	0.392196	0.9633	0	2.76847	2.80515	1.23922	0.451832	2.27095
chr11_5476031_5476768	chr11	5476031	5476768	737	3.84267	4.5564	3.7673	0.886115	1.28223	1.01679	4.05545	1.06171	Down	Pluripotency
chr11_5504587_5505288	chr11	5504587	5505288	701	2.08966	1.71085	2.05373	3.31243	1.58253	2.01226	1.95142	2.30241
chr11_5514292_5515254	chr11	5514292	5515254	962	1.62423	1.82847	1.49653	1.92345	1.32401	1.55796	1.64974	1.60181
chr11_5523884_5525402	chr11	5523884	5525402	1518	7.97723	8.11126	6.77426	4.80407	3.22093	2.90389	7.62092	3.64296	Down	Pluripotency
chr11_5532230_5532892	chr11	5532230	5532892	662	11.6539	15.4594	12.5823	5.80942	5.21347	6.79194	13.2319	5.93828	Down	Pluripotency
chr11_5538766_5539055	chr11	5538766	5539055	289	10.4753	9.40634	10.3189	4.14287	3.98076	4.88094	10.0668	4.33486	Down	Pluripotency
chr11_5553672_5553966	chr11	5553672	5553966	294	5.97899	4.07928	4.19728	1.72769	1.67703	2.24903	4.75185	1.88458	Down	Pluripotency
chr11_5573285_5573555	chr11	5573285	5573555	270	1.80846	3.25738	1.52346	3.09065	2.73914	1.3061	2.19643	2.37863
chr11_5610400_5611616	chr11	5610400	5611616	1216	1.68651	1.38078	1.5222	1.90955	1.18261	1.19628	1.52983	1.42948
chr11_5639707_5639956	chr11	5639707	5639956	249	0.784392	0.6422	0.82597	2.62276	2.31012	3.89471	0.750854	2.94253
chr11_5675854_5676045	chr11	5675854	5676045	191	2.04517	3.76746	4.30715	4.36898	3.01162	0.923162	3.37326	2.76792
chr11_5690437_5690919	chr11	5690437	5690919	482	4.25476	5.80578	5.12033	0.828001	0.681944	1.09745	5.06029	0.869132	Down	Pluripotency
chr11_5703195_5705946	chr11	5703195	5705946	2751	5.1828	5.69646	4.70992	2.25523	2.09095	1.45815	5.19639	1.93478	Down	Pluripotency
chr11_5713447_5714513	chr11	5713447	5714513	1066	1.7406	2.17511	1.92933	1.59965	0.809409	1.86083	1.94835	1.4233
chr11_5722490_5722697	chr11	5722490	5722697	207	0.471772	6.56626	1.98712	4.20655	3.17582	2.55542	3.00838	3.3126
chr11_5736242_5737525	chr11	5736242	5737525	1283	3.19687	2.86662	3.20603	1.92295	1.53716	1.06509	3.08984	1.5084	Down	Pluripotency
chr11_5744072_5744502	chr11	5744072	5744502	430	1.36265	3.71879	1.19574	0.928131	2.38879	2.25531	2.09239	1.85741
chr11_5750174_5750610	chr11	5750174	5750610	436	1.56788	0.550141	0.943425	1.33143	2.35591	1.92096	1.02048	1.86944
chr11_5758736_5760762	chr11	5758736	5760762	2026	3.47053	4.30157	3.09617	2.65038	2.14967	2.06698	3.62275	2.28901
chr11_5766357_5767855	chr11	5766357	5767855	1498	5.21532	5.65762	7.89441	2.32512	2.77023	2.35413	6.25578	2.48316	Down	Pluripotency
chr11_5785005_5785958	chr11	5785005	5785958	953	1.5371	4.02706	2.37391	1.90354	2.32813	1.94271	2.64602	2.05813
chr11_5790675_5790918	chr11	5790675	5790918	243	11.2526	12.8321	9.31001	3.28474	2.70533	5.6235	11.1316	3.87119	Down	Pluripotency
chr11_5792669_5793150	chr11	5792669	5793150	481	4.87269	9.64101	7.05509	3.62061	1.79382	2.56605	7.1896	2.66016	Down
chr11_5797954_5798369	chr11	5797954	5798369	415	4.47103	7.32108	6.93815	4.54612	2.57413	2.65548	6.24342	3.25858
chr11_5800368_5800924	chr11	5800368	5800924	556	5.26925	6.18348	6.65827	3.32798	2.66032	2.14062	6.037	2.70964	Down	Pluripotency
chr11_5827411_5827987	chr11	5827411	5827987	576	5.76446	4.85831	4.46325	3.9053	3.1386	2.0663	5.02867	3.03673
chr11_5830683_5830929	chr11	5830683	5830929	246	12.3063	11.7006	12.9587	3.24469	3.67446	1.79191	12.3219	2.90369	Down
chr11_5832873_5833202	chr11	5832873	5833202	329	3.56195	4.13136	5.62614	2.97751	1.37373	4.01954	4.43981	2.79026
chr11_5845600_5846009	chr11	5845600	5846009	409	0.477539	0.781945	2.51426	2.12899	2.31052	1.72444	1.25792	2.05465
chr11_5852756_5853224	chr11	5852756	5853224	468	2.08668	2.0501	3.51567	3.64365	5.09199	2.44894	2.55082	3.7282
chr11_5872662_5872888	chr11	5872662	5872888	226	8.64219	10.6133	8.64528	1.60538	2.18162	1.17029	9.30027	1.65243	Down
chr11_5875207_5875811	chr11	5875207	5875811	604	8.89259	6.0892	8.34244	2.34268	2.04075	1.6056	7.77474	1.99634	Down	Pluripotency
chr11_5960187_5960991	chr11	5960187	5960991	804	4.98001	4.77337	5.62769	3.88086	3.21951	3.28963	5.12702	3.46333
chr11_5961838_5962443	chr11	5961838	5962443	605	7.90939	6.4756	5.09917	4.43774	3.12398	2.76872	6.49472	3.44348
chr11_5962570_5963814	chr11	5962570	5963814	1244	6.67269	6.74852	7.77036	3.41233	3.43494	3.50805	7.06386	3.45177	Down	Pluripotency
chr11_5991682_5992010	chr11	5991682	5992010	328	2.38187	5.36276	5.64329	0.442457	0.250531	0	4.46264	0.230996	Down
chr11_6034747_6035053	chr11	6034747	6035053	306	3.82968	3.65802	5.04085	1.30424	1.8798	0.576222	4.17618	1.25342	Down	Pluripotency
chr11_6042379_6042761	chr11	6042379	6042761	382	2.30081	2.09303	2.42277	3.70413	3.65697	1.15395	2.27221	2.83835
chr11_6106775_6107016	chr11	6106775	6107016	241	10.5356	6.96694	6.40041	4.51637	3.75069	4.38981	7.96764	4.21896
chr11_6134791_6135724	chr11	6134791	6135724	933	4.91947	3.08504	3.96784	2.48876	3.0386	1.98435	3.99078	2.50391
chr11_6140060_6141496	chr11	6140060	6141496	1436	5.78052	5.01104	3.58055	3.86565	3.06151	3.03901	4.7907	3.32205
chr11_6148692_6149916	chr11	6148692	6149916	1224	4.54774	5.02978	4.87282	3.11238	2.81971	2.55699	4.81678	2.82969
chr11_6157813_6158161	chr11	6157813	6158161	348	5.33184	5.74381	3.25048	6.35969	4.01426	2.40672	4.77538	4.26022
chr11_6171530_6171886	chr11	6171530	6171886	356	4.11475	4.04261	7.22144	5.50337	5.07818	2.22881	5.12627	4.27012
chr11_6176894_6177218	chr11	6176894	6177218	324	5.12397	3.4548	2.85648	3.13544	3.1703	2.99315	3.81175	3.09963
chr11_6182138_6182638	chr11	6182138	6182638	500	3.12502	5.27696	3.702	3.26534	3.61567	2.29221	4.03466	3.05774
chr11_6188637_6189399	chr11	6188637	6189399	762	5.38266	9.33845	7.01749	4.18999	2.85777	2.54536	7.2462	3.19771	Down	Pluripotency
chr11_6191596_6191996	chr11	6191596	6191996	400	8.54497	16.1907	12.0829	4.898	4.006	3.52648	12.2728	4.14349	Down
chr11_6201678_6202688	chr11	6201678	6202688	1010	1.74042	1.89989	1.42541	1.40097	2.03402	1.26569	1.68857	1.56689
chr11_6255248_6255458	chr11	6255248	6255458	210	8.83561	4.56879	2.93809	5.35584	6.84786	4.61801	5.4475	5.60724
chr11_6262040_6262249	chr11	6262040	6262249	209	14.0177	12.2417	8.85646	10.2421	10.8124	9.0693	11.7053	10.0413
chr11_6263044_6263672	chr11	6263044	6263672	628	10.7298	11.8403	10.9711	7.27941	5.10318	6.17696	11.1804	6.18651
chr11_6265258_6266173	chr11	6265258	6266173	915	10.1392	8.56337	8.0918	4.59962	4.13116	4.23948	8.93147	4.32342	Down	Pluripotency
chr11_6270119_6270418	chr11	6270119	6270418	299	9.79834	5.8829	9.9738	4.36834	4.5347	5.7497	8.55168	4.88425
chr11_6271853_6272351	chr11	6271853	6272351	498	5.88294	8.6697	9.49866	4.22556	4.78525	3.45213	8.0171	4.15431
chr11_6273277_6273639	chr11	6273277	6273639	362	7.01402	10.3808	12.215	3.80856	4.65351	2.67896	9.86993	3.71368	Down
chr11_6297928_6299146	chr11	6297928	6299146	1218	7.69709	7.87723	9.70922	3.9022	3.06973	3.14864	8.42785	3.37352	Down
chr11_6315568_6316758	chr11	6315568	6316758	1190	8.69884	9.94385	6.82675	4.11597	3.28007	3.14864	8.48981	3.51489	Down
chr11_6335793_6336387	chr11	6335793	6336387	594	8.05586	7.67234	8.48288	3.72588	3.38934	2.37473	8.07036	3.16332	Down
chr11_6342837_6343459	chr11	6342837	6343459	622	17.7415	16.7106	17.5246	7.11631	7.33227	5.45697	17.3256	6.63518	Down	Pluripotency
chr11_6392248_6393700	chr11	6392248	6393700	1452	5.64957	3.5792	5.16999	2.02397	1.69782	1.63938	4.79959	1.78705	Down	Pluripotency
chr11_6401502_6402399	chr11	6401502	6402399	897	6.20561	6.23943	7.56633	2.26507	2.01542	1.57257	6.67046	1.95102	Down	Pluripotency
chr11_6407691_6408474	chr11	6407691	6408474	783	2.24498	2.65492	2.88931	1.52911	1.15443	1.06965	2.59641	1.25106	Down
chr11_6417574_6420306	chr11	6417574	6420306	2732	8.86489	8.07733	8.69491	5.08632	4.72231	4.21125	8.54571	4.67329
chr11_6427265_6428961	chr11	6427265	6428961	1696	6.44903	10.0885	10.1257	5.00582	4.1184	4.08061	8.88775	4.40161	Down	Pluripotency
chr11_6441064_6442797	chr11	6441064	6442797	1733	4.05729	5.16725	5.10309	2.34479	2.13378	1.57705	4.77588	2.01854	Down	Pluripotency
chr11_6466706_6467540	chr11	6466706	6467540	834	9.48465	6.71076	10.6039	4.43731	5.3699	3.48842	8.93311	4.43188	Down	Pluripotency
chr11_6470408_6470989	chr11	6470408	6470989	581	8.4042	11.8348	8.67269	7.18136	7.4961	5.84206	9.63724	6.83984
chr11_6472046_6473636	chr11	6472046	6473636	1590	6.75613	8.6491	5.75608	6.11537	5.19403	5.84974	7.05377	5.71972
chr11_6485850_6486053	chr11	6485850	6486053	203	1.92427	2.75703	4.05254	3.57453	3.23839	4.5601	2.91128	3.79101
chr11_6491689_6492080	chr11	6491689	6492080	391	1.24881	1.22691	0.526001	1.94862	1.99656	2.81848	1.00057	2.25455
chr11_6505734_6506063	chr11	6505734	6506063	329	1.18732	2.18719	1.25025	2.42612	1.49862	2.94767	1.54159	2.2908
chr11_6524171_6526890	chr11	6524171	6526890	2719	7.8657	9.52742	7.33713	5.53763	5.00178	4.63669	8.24342	5.0587
chr11_6540793_6540984	chr11	6540793	6540984	191	2.55646	0	1.61518	4.74889	0.860463	3.92344	1.39055	3.1776
chr11_6551053_6551273	chr11	6551053	6551273	220	7.9901	12.3565	14.0227	4.28781	5.04251	5.20957	11.4564	4.84663	Down	Pluripotency
chr11_6552199_6552466	chr11	6552199	6552466	267	6.5836	5.98906	9.24344	6.11486	4.61653	2.31136	7.27203	4.34758
chr11_6566292_6566868	chr11	6566292	6566868	576	4.23858	4.58069	4.28472	2.07863	2.42528	2.29589	4.368	2.2666
chr11_6571805_6572635	chr11	6571805	6572635	830	5.52996	6.26145	5.5753	3.71558	2.87115	2.7617	5.7889	3.11614
chr11_6581311_6581508	chr11	6581311	6581508	197	3.47004	4.46443	2.60998	3.6834	3.54559	2.68514	3.51482	3.30471
chr11_6592195_6592743	chr11	6592195	6592743	548	7.84106	6.41966	5.44191	2.38346	2.09934	2.81539	6.56754	2.43273	Down
chr11_6595140_6595486	chr11	6595140	6595486	346	3.95143	4.62161	3.26927	3.25065	2.37498	2.42063	3.94744	2.68209
chr11_6596737_6596955	chr11	6596737	6596955	218	4.92764	3.30085	2.35856	3.99429	3.01557	1.81986	3.52902	2.94324
chr11_6610893_6611380	chr11	6610893	6611380	487	8.42215	12.1491	12.2471	4.9915	3.79655	5.06886	10.9394	4.61897	Down
chr11_6612119_6612474	chr11	6612119	6612474	355	9.62813	9.90978	11.2972	5.72328	6.9443	6.33276	10.2784	6.33345
chr11_6622232_6623672	chr11	6622232	6623672	1440	7.73116	11.1602	10.569	6.85317	5.44975	5.29584	9.82012	5.86626
chr11_6747256_6747841	chr11	6747256	6747841	585	3.33869	1.77675	3.1641	3.163	2.17727	2.26056	2.75985	2.53361
chr11_6753104_6753451	chr11	6753104	6753451	347	2.53288	2.30415	1.1854	2.30027	1.7761	2.79476	2.00748	2.29038
chr11_6772723_6772954	chr11	6772723	6772954	231	0.845513	6.23017	3.11616	5.02601	5.86959	4.00736	3.39728	4.96765
chr11_6783909_6785045	chr11	6783909	6785045	1136	1.89124	1.5484	2.17253	2.23566	1.77224	1.59095	1.87073	1.86628
chr11_6851296_6851709	chr11	6851296	6851709	413	1.6552	0.774372	1.74294	2.89901	3.8799	2.34814	1.39084	3.04235
chr11_6891076_6892016	chr11	6891076	6892016	940	3.42838	3.82758	4.81347	2.62462	2.27291	2.71989	4.02314	2.53914
chr11_7426084_7426542	chr11	7426084	7426542	458	4.69094	2.61858	2.4698	2.45573	2.42217	2.11743	3.25977	2.33178
chr11_7748148_7748372	chr11	7748148	7748372	224	3.05177	2.14162	5.50893	4.04927	4.03534	3.9358	3.56744	4.00681
chr11_7772932_7773530	chr11	7772932	7773530	598	5.7157	2.80775	4.81494	2.79088	2.7483	1.10571	4.44613	2.21497
chr11_7779586_7780169	chr11	7779586	7780169	583	2.1776	2.87999	1.05832	2.42706	2.53711	1.89027	2.03863	2.28481
chr11_7794689_7795190	chr11	7794689	7795190	501	2.72893	3.51095	1.02628	3.04156	4.18252	2.55159	2.42205	3.25856
chr11_8431476_8432713	chr11	8431476	8432713	1237	7.8157	7.95014	9.0613	4.01824	3.68688	3.49227	8.27571	3.73246	Down	Pluripotency
chr11_8441720_8442127	chr11	8441720	8442127	407	11.2773	16.8944	17.4337	5.61606	4.84566	5.19874	15.2018	5.22015	Down	Pluripotency
chr11_8444409_8444619	chr11	8444409	8444619	210	21.3915	19.0366	19.0976	7.08353	7.63047	7.13692	19.8419	7.28364	Down	Pluripotency
chr11_8448253_8448498	chr11	8448253	8448498	245	15.944	22.5176	17.6286	5.77542	4.52797	2.69884	18.6967	4.33408	Down	Pluripotency
chr11_8450033_8450538	chr11	8450033	8450538	505	10.0557	10.2911	11.1997	4.09514	4.14939	3.84072	10.5155	4.02842	Down	Pluripotency
chr11_8452164_8452407	chr11	8452164	8452407	243	8.03759	11.187	8.04046	7.16672	6.25607	4.71649	9.08834	6.04642
chr11_8461304_8462208	chr11	8461304	8462208	904	6.80573	6.5449	5.46017	3.01008	2.72702	1.99925	6.27027	2.57878	Down	Pluripotency
chr11_8465597_8465807	chr11	8465597	8465807	210	10.2307	10.6605	8.3246	5.18307	2.54349	5.87747	9.73861	4.53468	Down	Pluripotency
chr11_8471122_8471379	chr11	8471122	8471379	257	6.45979	9.33314	9.60311	3.52933	2.71783	4.45956	8.46534	3.5689	Down	Pluripotency
chr11_8478011_8478544	chr11	8478011	8478544	533	7.69528	11.1005	9.26078	3.74387	3.62307	2.72922	9.3522	3.36539	Down	Pluripotency
chr11_8485511_8485960	chr11	8485511	8485960	449	7.82994	10.3281	6.41277	4.12106	3.75183	2.74893	8.19028	3.54061	Down	Pluripotency
chr11_8489723_8490120	chr11	8489723	8490120	397	10.5774	6.64604	6.73467	5.20918	3.62229	3.55313	7.98605	4.1282
chr11_8507074_8507486	chr11	8507074	8507486	412	8.05905	11.0616	11.9806	6.6927	4.28822	2.9958	10.3671	4.65891	Down	Pluripotency
chr11_8512631_8512826	chr11	8512631	8512826	195	11.5185	9.84048	22.1487	6.51206	6.5318	5.65141	14.5026	6.23176	Down	Pluripotency
chr11_8517707_8518678	chr11	8517707	8518678	971	7.04014	9.79868	9.21369	4.85746	3.72365	3.90419	8.68417	4.16177	Down	Pluripotency
chr11_8521942_8522752	chr11	8521942	8522752	810	9.16286	14.5102	12.8224	3.80732	4.10871	3.70063	12.1651	3.87222	Down	Pluripotency
chr11_8527523_8528553	chr11	8527523	8528553	1030	5.68874	7.21914	8.08689	3.24068	4.34806	2.73901	6.99826	3.44258	Down	Pluripotency
chr11_8530306_8530649	chr11	8530306	8530649	343	15.3745	15.1516	16.1895	6.8755	3.95299	3.08438	15.5719	4.63763	Down	Pluripotency
chr11_8535860_8536641	chr11	8535860	8536641	781	7.3774	9.82788	8.29513	4.83134	3.47215	3.7816	8.50014	4.02836	Down	Pluripotency
chr11_8546398_8547502	chr11	8546398	8547502	1104	9.28801	10.8633	7.54483	5.35678	4.46599	4.47199	9.23205	4.76492
chr11_8562404_8562647	chr11	8562404	8562647	243	11.2526	13.4902	13.1186	4.4792	4.9034	1.99544	12.6205	3.79268	Down
chr11_8592734_8593175	chr11	8592734	8593175	441	9.0792	5.43904	7.22864	4.03128	3.72672	3.59845	7.24896	3.78548
chr11_8594546_8594786	chr11	8594546	8594786	240	14.6485	9.99424	8.99791	5.29105	4.6223	4.95911	11.2136	4.95749	Down	Pluripotency
chr11_8599563_8599992	chr11	8599563	8599992	429	10.4714	10.2505	9.82789	4.31319	3.54365	3.08259	10.1832	3.64647	Down	Pluripotency
chr11_8607726_8608922	chr11	8607726	8608922	1196	6.36892	6.0166	7.91025	2.15383	3.22926	2.17456	6.76526	2.51922	Down	Pluripotency
chr11_8622163_8622672	chr11	8622163	8622672	509	5.37208	6.44029	5.45481	0.92664	0.807213	0.433016	5.75573	0.722289	Down	Pluripotency
chr11_8644411_8645517	chr11	8644411	8645517	1106	4.41486	4.77121	3.81208	2.06667	1.70887	1.43482	4.33272	1.73679	Down	Pluripotency
chr11_8660966_8661692	chr11	8660966	8661692	726	4.977	5.39634	5.66575	0.99949	0.73572	0.971482	5.34636	0.902231	Down	Pluripotency
chr11_8667956_8668234	chr11	8667956	8668234	278	3.51283	3.45125	1.84952	2.8712	2.36473	1.42708	2.93787	2.221
chr11_8669895_8670398	chr11	8669895	8670398	503	6.7952	4.45071	3.0666	2.09178	2.20547	0.876362	4.77084	1.72454	Down	Pluripotency
chr11_8682478_8682805	chr11	8682478	8682805	327	2.09051	2.68958	2.20132	2.21905	2.13603	3.63972	2.32714	2.66493
chr11_8702538_8702729	chr11	8702538	8702729	191	2.55646	4.18607	2.69197	4.17902	1.72093	3.69265	3.14483	3.19753
chr11_8712360_8713179	chr11	8712360	8713179	819	0.953912	1.6596	1.75783	1.63909	1.20402	1.18411	1.45712	1.3424
chr11_8736580_8737209	chr11	8736580	8737209	629	3.10514	3.05071	3.43323	2.48029	2.61285	2.593	3.19636	2.56205
chr11_8738163_8738516	chr11	8738163	8738516	353	3.87307	4.52997	5.24362	2.98063	3.49182	1.87313	4.54889	2.78186
chr11_8752874_8753285	chr11	8752874	8753285	411	4.03933	2.52896	5.00405	2.64828	2.69915	2.57407	3.85745	2.6405
chr11_8768182_8768542	chr11	8768182	8768542	360	0.542538	0.888377	0.571296	3.22502	1.82609	2.69384	0.667403	2.58165	Up
chr11_8777997_8779326	chr11	8777997	8779326	1329	4.26192	3.42917	6.19012	2.62079	2.16411	1.89061	4.62707	2.22517	Down
chr11_8785969_8786279	chr11	8785969	8786279	310	4.09528	1.80541	3.64892	3.62815	2.78332	2.27515	3.18321	2.89554
chr11_8795801_8796017	chr11	8795801	8796017	216	3.61692	2.96126	1.90432	2.51955	4.1848	3.06118	2.8275	3.25518
chr11_8831849_8832398	chr11	8831849	8832398	549	1.77881	1.16508	2.99696	1.78434	1.4968	3.37232	1.98029	2.21782
chr11_8840362_8841269	chr11	8840362	8841269	907	1.0767	1.58674	1.92742	2.08009	2.1744	1.84683	1.53028	2.03377
chr11_8845726_8846364	chr11	8845726	8846364	638	0	1.50384	1.61181	1.87663	1.3524	2.28005	1.03855	1.83636
chr11_8990269_8990567	chr11	8990269	8990567	298	5.89873	6.17094	6.21141	6.45275	5.92868	2.51469	6.09369	4.96537
chr11_8993081_8993483	chr11	8993081	8993483	402	7.77367	9.94451	10.7438	6.40793	6.64344	6.90822	9.48732	6.65319
chr11_8995293_8995885	chr11	8995293	8995885	592	7.25827	12.1552	13.0279	5.3932	5.82993	5.65905	10.8138	5.62739
chr11_9005743_9007566	chr11	9005743	9007566	1823	9.21391	8.90326	8.79978	4.25905	4.68794	4.23158	8.97232	4.39286	Down	Pluripotency
chr11_9008996_9009569	chr11	9008996	9009569	573	5.28335	7.53492	4.84555	4.24234	3.87209	3.76958	5.88794	3.96133
chr11_9068955_9069187	chr11	9068955	9069187	232	2.10467	2.06777	1.32974	3.44049	2.1252	2.47006	1.83406	2.67858
chr11_9111728_9112240	chr11	9111728	9112240	512	1.52589	1.40544	1.40592	2.62191	2.72844	1.46363	1.44575	2.27132
chr11_9113184_9114021	chr11	9113184	9114021	837	2.91687	1.43287	2.70291	1.82058	2.06172	1.5273	2.35088	1.8032
chr11_9120273_9121475	chr11	9120273	9121475	1202	5.36219	4.52318	6.24528	4.34654	3.76005	3.63063	5.37688	3.91241
chr11_9123817_9124270	chr11	9123817	9124270	453	9.26985	13.0609	14.3013	11.7735	7.34671	7.78472	12.2107	8.9683
chr11_9132145_9133808	chr11	9132145	9133808	1663	7.69275	10.0483	10.2029	6.7196	7.70847	5.91104	9.31467	6.77971
chr11_9443079_9444994	chr11	9443079	9444994	1915	1.01991	0.751525	1.82576	1.49673	1.37315	1.63433	1.19907	1.5014
chr11_9972832_9974749	chr11	9972832	9974749	1917	3.87163	3.46175	2.84307	2.32792	2.2719	2.04654	3.39215	2.21545
chr11_10085923_10087469	chr11	10085923	10087469	1546	1.51602	2.06866	1.2638	1.38461	1.40855	0.712823	1.61616	1.16866
chr11_10100757_10101526	chr11	10100757	10101526	769	1.14293	0.935741	1.06979	1.8872	1.54945	1.71967	1.04949	1.71878
chr11_10103286_10104119	chr11	10103286	10104119	833	1.87576	1.7277	1.72829	1.74221	1.825	1.64047	1.77725	1.73589
chr11_11095629_11096759	chr11	11095629	11096759	1130	2.07413	1.06133	2.73009	3.4355	3.09062	2.02851	1.95518	2.85155
chr11_11799774_11800974	chr11	11799774	11800974	1200	10.9864	12.0597	10.7118	6.92372	6.98481	6.90602	11.2526	6.93819
chr11_11802221_11804098	chr11	11802221	11804098	1877	11.8624	12.0123	13.2582	5.81818	5.47245	5.37802	12.3776	5.55622	Down	Pluripotency
chr11_11813577_11815015	chr11	11813577	11815015	1438	7.60609	6.9501	7.79473	3.05289	2.31437	2.63628	7.45031	2.66785	Down	Pluripotency
chr11_11817327_11818202	chr11	11817327	11818202	875	8.14737	4.9343	4.936	3.10984	3.42784	2.41816	6.00589	2.98528	Down
chr11_11825701_11826113	chr11	11825701	11826113	412	6.63687	2.71688	4.24312	2.55379	1.49589	3.31677	4.53229	2.45549
chr11_11835005_11835329	chr11	11835005	11835329	324	2.10987	2.46771	4.7608	4.03128	3.80436	2.44894	3.11279	3.4282
chr11_11854354_11855124	chr11	11854354	11855124	770	2.66337	4.36112	3.73939	2.87425	1.44072	1.77469	3.58796	2.02989
chr11_11861398_11861793	chr11	11861398	11861793	395	7.16974	5.26279	6.50844	4.86815	4.47278	2.12035	6.31365	3.82043
chr11_11874109_11874309	chr11	11874109	11874309	200	7.81254	7.99539	10.7975	1.63267	3.49241	1.54284	8.86848	2.22264	Down	Pluripotency
chr11_11884203_11885357	chr11	11884203	11885357	1154	1.77712	2.97922	2.85153	1.82351	1.81581	1.37514	2.53595	1.67149
chr11_11899766_11900006	chr11	11899766	11900006	240	2.84832	3.99769	2.9993	4.08167	4.6223	3.48975	3.28177	4.06457
chr11_11935325_11936739	chr11	11935325	11936739	1414	6.69923	6.50262	2.98173	3.00208	2.15025	1.93283	5.39452	2.36172	Down
chr11_11944331_11945723	chr11	11944331	11945723	1392	5.33184	5.39919	6.05771	2.31972	1.65293	1.96338	5.59624	1.97868	Down
chr11_11945733_11946196	chr11	11945733	11946196	463	4.64028	3.28105	9.10619	2.19413	3.4609	1.90415	5.67584	2.51973	Down
chr11_11951042_11952112	chr11	11951042	11952112	1070	1.09522	2.98893	2.01822	1.32241	0.767984	1.56549	2.03412	1.21863
chr11_11957199_11957552	chr11	11957199	11957552	353	1.65989	2.49148	0.873937	3.28897	3.02625	2.74726	1.6751	3.02083
chr11_11970996_11971309	chr11	11970996	11971309	313	2.49602	2.80988	2.95687	3.47746	2.49411	1.69001	2.75426	2.55386
chr11_12236197_12236950	chr11	12236197	12236950	753	6.48451	6.68937	8.74015	3.27642	3.43757	2.34162	7.30468	3.01854	Down
chr11_12237004_12237900	chr11	12237004	12237900	896	6.64851	8.83419	7.46	3.3609	3.25579	2.80426	7.64757	3.14032	Down
chr11_12250042_12250380	chr11	12250042	12250380	338	15.8909	15.3757	5.47633	7.1919	3.52523	5.73836	12.2477	5.48516
chr11_12251162_12252143	chr11	12251162	12252143	981	9.55663	10.5953	11.95	4.69699	3.76946	3.05556	10.7007	3.84067	Down
chr11_12255534_12256353	chr11	12255534	12256353	819	7.75054	8.29802	9.16585	5.00587	4.1639	2.85262	8.4048	4.00746	Down
chr11_12265066_12265755	chr11	12265066	12265755	689	7.51206	8.23908	11.7908	4.89721	5.4266	4.79837	9.18063	5.04073
chr11_12272261_12272853	chr11	12272261	12272853	592	3.95906	5.94252	6.77449	4.65776	3.19258	3.27629	5.55869	3.70888
chr11_12295553_12296292	chr11	12295553	12296292	739	7.2681	5.19322	6.12269	3.2403	3.2803	3.04213	6.19467	3.18757
chr11_12301459_12302539	chr11	12301459	12302539	1080	5.15411	5.77445	7.33163	4.40081	3.19567	3.67342	6.08673	3.75663
chr11_12313475_12313972	chr11	12313475	12313972	497	22.2037	19.9483	24.0013	10.8772	12.4832	12.1511	22.0511	11.8372
chr11_12322873_12323492	chr11	12322873	12323492	619	12.9368	11.1083	10.7983	5.50963	5.9739	5.19857	11.6145	5.5607	Down
chr11_12327338_12327786	chr11	12327338	12327786	448	12.2071	11.2435	8.952	4.21125	2.29281	1.67272	10.8009	2.72559	Down
chr11_12332706_12333191	chr11	12332706	12333191	485	14.6989	7.4184	12.9337	4.03959	4.91351	4.08999	11.6836	4.3477	Down
chr11_12340473_12341157	chr11	12340473	12341157	684	3.85487	5.84458	8.71978	4.34954	3.84441	2.51339	6.13975	3.56911
chr11_12346347_12346682	chr11	12346347	12346682	335	10.4945	6.92138	11.6647	5.52345	7.23624	3.5528	9.6935	5.4375
chr11_12354828_12355292	chr11	12354828	12355292	464	10.5234	12.2343	13.0758	4.61338	7.17254	4.5601	11.9445	5.44867	Down	Pluripotency
chr11_12361141_12361584	chr11	12361141	12361584	443	9.03821	9.92656	7.19601	6.55196	3.98814	4.47775	8.72026	5.00595
chr11_12362580_12362794	chr11	12362580	12362794	214	15.0592	13.4502	14.4159	7.62929	5.75988	7.00352	14.3084	6.79756	Down	Pluripotency
chr11_12368918_12369818	chr11	12368918	12369818	900	5.96791	8.79493	7.88389	4.47472	3.37828	3.86933	7.54891	3.90744
chr11_12375592_12376607	chr11	12375592	12376607	1015	9.42893	8.34986	11.7524	5.04009	4.45279	3.64808	9.84372	4.38032	Down	Pluripotency
chr11_12377792_12378118	chr11	12377792	12378118	326	13.7798	20.6016	17.0337	7.9018	8.31825	5.81437	17.1384	7.34481	Down	Pluripotency
chr11_12384182_12384457	chr11	12384182	12384457	275	14.2046	11.6297	18.697	5.93697	2.83875	5.12943	14.8437	4.63505	Down	Pluripotency
chr11_12385840_12386422	chr11	12385840	12386422	582	9.56432	11.1276	16.0787	5.48586	6.49487	4.99888	12.2569	5.65987	Down
chr11_12433119_12434242	chr11	12433119	12434242	1123	5.47852	6.97728	5.49421	2.35846	2.74402	1.4131	5.98334	2.17186	Down
chr11_12439350_12440018	chr11	12439350	12440018	668	8.33299	6.22396	8.62075	4.34509	4.36705	3.23349	7.7259	3.98187
chr11_12445043_12445642	chr11	12445043	12445642	599	7.01042	9.74396	6.52365	4.36105	2.33216	3.82673	7.75934	3.50665	Down	Pluripotency
chr11_12446775_12447406	chr11	12446775	12447406	631	10.6788	8.9964	10.43	5.80734	5.0138	4.75041	10.0351	5.19052
chr11_12452612_12454319	chr11	12452612	12454319	1707	5.83538	5.80802	5.42179	2.91187	2.38291	3.07302	5.68839	2.78927	Down
chr11_12461077_12462897	chr11	12461077	12462897	1820	7.83401	8.3029	7.74075	3.26932	2.61874	1.93763	7.95922	2.60856	Down
chr11_12471824_12472541	chr11	12471824	12472541	717	4.35846	5.24105	2.29475	5.41439	4.24051	3.07399	3.96475	4.24297
chr11_12514361_12514573	chr11	12514361	12514573	212	2.76387	2.26285	0.970125	4.10734	4.65137	0.831717	1.99895	3.19681
chr11_12520014_12520542	chr11	12520014	12520542	528	2.58938	2.42285	4.67424	4.1229	1.8676	2.58809	3.22882	2.85953
chr11_12741886_12742608	chr11	12741886	12742608	722	0.270517	0.221479	0.427285	1.50754	2.10557	1.5874	0.306427	1.73351	Up
chr11_12908630_12909002	chr11	12908630	12909002	372	1.31259	1.28958	0.829301	2.63333	2.20899	1.06648	1.14382	1.9696
chr11_12914884_12915168	chr11	12914884	12915168	284	1.37545	1.40764	2.17253	3.06604	3.03813	2.48344	1.65187	2.86254
chr11_13002708_13003157	chr11	13002708	13003157	449	2.82748	3.20528	1.60319	2.98979	2.19619	2.35622	2.54532	2.51407
chr11_13010401_13010845	chr11	13010401	13010845	444	1.31969	3.60153	0.926426	2.53317	2.68362	2.48204	1.94921	2.56628
chr11_13901494_13901881	chr11	13901494	13901881	387	1.51406	3.51219	1.3286	2.71877	4.0344	2.05028	2.11828	2.93448
chr11_13971186_13971401	chr11	13971186	13971401	215	4.99639	4.09066	5.73953	4.05003	5.15978	1.4352	4.9422	3.54833
chr11_13975886_13976513	chr11	13975886	13976513	627	3.73806	2.55036	2.62413	2.25674	3.27649	2.46066	2.97085	2.66463
chr11_14033318_14033607	chr11	14033318	14033607	289	5.4066	3.8732	2.49077	2.76191	4.40727	2.13541	3.92352	3.10153
chr11_14081184_14081839	chr11	14081184	14081839	655	1.64004	4.51648	3.61094	2.32645	2.69732	1.88438	3.25582	2.30272
chr11_14084895_14085109	chr11	14084895	14085109	214	3.65072	4.85701	6.72741	2.37356	2.68794	2.47183	5.07838	2.51111
chr11_14160549_14160794	chr11	14160549	14160794	245	5.97899	1.95805	9.65374	3.10984	3.85716	1.79922	5.86359	2.92208
chr11_14181449_14181697	chr11	14181449	14181697	248	2.36266	1.28958	1.24395	4.82778	4.14185	4.6214	1.63206	4.53034
chr11_14183664_14184969	chr11	14183664	14184969	1305	1.34699	1.47042	2.04879	2.16855	2.29836	1.62137	1.62206	2.02943
chr11_14969270_14969887	chr11	14969270	14969887	617	0	0.51834	0	1.8229	2.13094	1.21455	0.17278	1.72279	Up	Totipotency
chr11_15083956_15084161	chr11	15083956	15084161	205	0.952749	1.56008	0.501626	7.43328	6.01275	5.80579	1.00482	6.41727	Up
chr11_15090662_15091192	chr11	15090662	15091192	530	1.65832	1.65942	3.1044	4.38116	5.96926	3.57638	2.14071	4.64227	Up	Totipotency
chr11_15171772_15172535	chr11	15171772	15172535	763	2.55981	2.51493	3.2346	1.80694	1.83088	1.90652	2.76978	1.84811
chr11_15219579_15220034	chr11	15219579	15220034	455	1.28778	0.878614	2.71209	2.47193	2.16723	2.80956	1.62616	2.48291
chr11_15223987_15224229	chr11	15223987	15224229	242	2.82478	0	1.69972	3.59817	6.28192	3.0966	1.50817	4.32556
chr11_15241392_15241715	chr11	15241392	15241715	323	1.20937	0.495071	0.636739	3.70678	6.36024	2.86595	0.780394	4.31099	Up
chr11_15437109_15437963	chr11	15437109	15437963	854	2.05834	0.748983	0.963309	3.05886	3.27157	3.81967	1.25688	3.38337	Up
chr11_15546684_15547431	chr11	15546684	15547431	747	0	0.428133	0	2.28277	3.30017	2.36043	0.142711	2.64779	Up	Totipotency
chr11_15548880_15549881	chr11	15548880	15549881	1001	0.390237	0.159748	0	2.68215	2.62695	1.10092	0.183328	2.13667	Up	Totipotency
chr11_16342112_16343921	chr11	16342112	16343921	1809	1.45756	1.9889	1.98959	3.81066	4.08827	2.7048	1.81202	3.53458
chr11_16349175_16350394	chr11	16349175	16350394	1219	1.52213	1.9021	1.18102	2.76799	2.83127	3.25454	1.53509	2.95127
chr11_16499919_16500539	chr11	16499919	16500539	620	11.0258	7.60852	9.78575	7.13926	7.81981	5.47458	9.47334	6.81122
chr11_16502013_16502978	chr11	16502013	16502978	965	9.31028	9.27962	8.84473	5.8652	4.59835	4.84206	9.14488	5.10187
chr11_16504036_16506369	chr11	16504036	16506369	2333	8.9578	11.0352	9.52078	6.85818	6.74512	5.12042	9.83793	6.24124
chr11_16559908_16560514	chr11	16559908	16560514	606	1.6115	0.527748	1.01815	1.55663	2.16962	1.16385	1.05247	1.63003
chr11_16588204_16588622	chr11	16588204	16588622	418	2.10266	3.44299	5.16627	3.03792	4.22667	1.4764	3.57064	2.91366
chr11_16609903_16610936	chr11	16609903	16610936	1033	3.21426	2.55419	1.89142	2.07223	2.06828	1.62157	2.55329	1.92069
chr11_16634729_16634989	chr11	16634729	16634989	260	3.38043	2.1526	2.37308	2.37225	3.4766	2.88222	2.63537	2.91036
chr11_16945344_16945575	chr11	16945344	16945575	231	5.91859	2.42285	1.3355	1.72769	4.09093	3.24406	3.22565	3.02089
chr11_16946674_16946888	chr11	16946674	16946888	214	2.73804	4.4834	1.44159	4.57757	2.49595	1.64789	2.88767	2.90714
chr11_16952610_16954912	chr11	16952610	16954912	2302	2.92716	3.82056	3.43969	1.8125	1.35648	1.57022	3.3958	1.57973	Down	Pluripotency
chr11_16958192_16958970	chr11	16958192	16958970	778	0.87866	2.05537	1.85047	1.86537	1.53153	2.32303	1.59483	1.90664
chr11_17165000_17165314	chr11	17165000	17165314	314	1.24404	6.36576	2.29246	5.08403	3.40212	4.35195	3.30075	4.27937
chr11_17173361_17173887	chr11	17173361	17173887	526	5.75544	3.80009	3.32351	2.897	2.65582	2.26271	4.29301	2.60518
chr11_17198487_17199367	chr11	17198487	17199367	880	8.43399	12.1748	7.59564	7.50367	6.67666	6.06114	9.40148	6.74716
chr11_17203280_17203830	chr11	17203280	17203830	550	10.1208	12.5019	14.0227	7.98193	7.91861	8.33532	12.2151	8.07862
chr11_17208755_17209950	chr11	17208755	17209950	1195	6.29253	7.96194	9.03556	5.55608	5.08862	4.16833	7.76334	4.93767
chr11_17224127_17224370	chr11	17224127	17224370	243	5.62632	9.87085	6.34773	7.46533	6.08698	7.80034	7.28163	7.11755
chr11_17228041_17228558	chr11	17228041	17228558	517	12.2779	7.11389	6.76273	6.45628	6.99355	5.20105	8.71818	6.21696
chr11_17264564_17264895	chr11	17264564	17264895	331	5.90071	4.83105	8.38821	4.16525	5.83412	5.19383	6.37333	5.0644
chr11_17266057_17268316	chr11	17266057	17268316	2259	6.39805	5.55678	6.3275	2.68216	3.40119	2.14649	6.09411	2.74328	Down	Pluripotency
chr11_17914139_17914382	chr11	17914139	17914382	243	1.20564	2.96126	3.38546	5.97226	1.85991	3.26526	2.51745	3.69914
chr11_17933864_17934226	chr11	17933864	17934226	362	4.31632	3.31301	5.11326	4.61036	4.65351	3.28781	4.24753	4.18389
chr11_17943825_17944977	chr11	17943825	17944977	1152	8.13806	9.99424	9.46209	6.29887	5.95621	3.94127	9.19813	5.39878
chr11_17949075_17949305	chr11	17949075	17949305	230	8.0673	9.73352	18.3312	7.2563	10.897	9.19951	12.044	9.11761
chr11_17951983_17952275	chr11	17951983	17952275	292	10.3677	13.9646	12.3259	3.72755	3.23632	3.6231	12.2194	3.52899	Down	Pluripotency
chr11_17971662_17972666	chr11	17971662	17972666	1004	1.55628	1.83161	1.33151	1.73457	1.96432	1.14154	1.57313	1.61348
chr11_18480085_18480286	chr11	18480085	18480286	201	3.40098	4.37559	1.02322	2.34656	3.88386	2.6317	2.93326	2.95404
chr11_18950792_18951100	chr11	18950792	18951100	308	1.9024	1.29795	0.667749	2.12035	3.20159	1.28808	1.28937	2.20334
chr11_18955261_18955478	chr11	18955261	18955478	217	3.60025	3.31606	1.89554	3.51111	2.2721	2.84394	2.93728	2.87572
chr11_19411994_19413903	chr11	19411994	19413903	1909	3.17167	2.59672	4.09394	2.64176	2.92711	1.70874	3.28744	2.42587
chr11_19832748_19833341	chr11	19832748	19833341	593	2.14087	1.75278	1.56071	1.95786	1.5936	1.78405	1.81812	1.7785
chr11_19839783_19839984	chr11	19839783	19839984	201	1.45756	3.18224	4.09287	2.88808	1.63531	3.07032	2.91089	2.53124
chr11_19844693_19845528	chr11	19844693	19845528	835	2.8069	2.96835	2.83253	1.47733	1.52539	1.31979	2.86926	1.44084
chr11_19862810_19863046	chr11	19862810	19863046	236	1.6552	3.04909	1.74294	3.38217	2.26327	2.05462	2.14908	2.56669
chr11_19876343_19876760	chr11	19876343	19876760	417	3.74702	4.21819	5.42526	3.04521	4.2368	3.277	4.46349	3.51967
chr11_19892823_19893116	chr11	19892823	19893116	293	1.9998	1.63728	1.40387	2.97186	3.08504	2.70805	1.68032	2.92165
chr11_19902814_19903018	chr11	19902814	19903018	204	0.957419	1.56772	3.02451	3.73486	5.2366	0.864333	1.84988	3.2786
chr11_19927782_19928209	chr11	19927782	19928209	427	5.71761	5.80462	5.77986	2.97389	2.30935	1.85822	5.76736	2.38049	Down	Pluripotency
chr11_19930422_19930900	chr11	19930422	19930900	478	6.53769	7.86158	7.3145	3.87104	5.41525	2.67437	7.23792	3.98689
chr11_19956967_19957988	chr11	19956967	19957988	1021	3.06074	4.38533	4.33088	3.23371	2.53525	1.89967	3.92565	2.55621
chr11_19974622_19975102	chr11	19974622	19975102	480	4.06903	5.33026	2.57083	2.34318	2.13995	2.47956	3.99004	2.3209
chr11_19981031_19981452	chr11	19981031	19981452	421	3.47946	3.79828	7.57205	3.96425	3.22061	3.03646	4.94993	3.4071
chr11_19991617_19991913	chr11	19991617	19991913	296	3.62914	2.70115	4.51633	3.18689	3.4702	1.63815	3.61554	2.76508
chr11_20004766_20005181	chr11	20004766	20005181	415	9.64802	10.4036	9.41606	3.84671	5.04926	3.82389	9.82257	4.23996	Down	Pluripotency
chr11_20009369_20010087	chr11	20009369	20010087	718	8.29675	5.23375	6.44498	4.64888	4.00571	3.1311	6.65849	3.92856
chr11_20023741_20024590	chr11	20023741	20024590	849	4.71605	5.4621	4.36042	2.39313	2.85529	1.92108	4.84619	2.38983	Down	Pluripotency
chr11_20058275_20059052	chr11	20058275	20059052	777	7.2897	9.77557	7.6761	3.73555	2.8026	3.17701	8.24712	3.23838	Down	Pluripotency
chr11_20065974_20066239	chr11	20065974	20066239	265	16.5832	12.0685	17.4623	5.33954	4.80642	4.82396	15.3713	4.98997	Down	Pluripotency
chr11_20071436_20071684	chr11	20071436	20071684	248	12.6009	15.7973	15.7567	5.99815	7.28965	6.04336	14.7183	6.44372	Down	Pluripotency
chr11_20074098_20074939	chr11	20074098	20074939	841	11.7281	10.6478	13.328	5.82402	5.86261	4.08837	11.9013	5.25833	Down	Pluripotency
chr11_20079447_20080257	chr11	20079447	20080257	810	10.1274	12.9308	11.6798	7.21151	7.45655	8.05431	11.5793	7.57412
chr11_20088199_20088416	chr11	20088199	20088416	217	12.6009	11.7904	15.1644	6.18625	6.8163	8.73495	13.1852	7.24583
chr11_20098250_20100638	chr11	20098250	20100638	2388	7.27927	8.80564	7.579	3.70716	3.47554	3.17501	7.88797	3.45257	Down	Pluripotency
chr11_20109738_20110851	chr11	20109738	20110851	1113	6.66839	6.3216	8.40775	4.17254	3.94998	3.01002	7.13258	3.71084
chr11_20115221_20115949	chr11	20115221	20115949	728	5.36576	6.04047	4.52014	5.18307	4.51507	4.54131	5.30879	4.74648
chr11_20121011_20121741	chr11	20121011	20121741	730	2.67553	2.73815	2.81735	2.43533	3.32074	2.17386	2.74368	2.64331
chr11_20136394_20137703	chr11	20136394	20137703	1309	3.6556	2.50429	3.6137	2.71626	2.69938	2.08787	3.25786	2.50117
chr11_20142416_20142649	chr11	20142416	20142649	233	7.12517	7.20614	3.08941	3.27001	2.46875	2.64864	5.80691	2.7958
chr11_20147094_20147313	chr11	20147094	20147313	219	2.67553	4.74612	5.16514	2.81637	4.12747	3.6231	4.1956	3.52231
chr11_20148935_20149138	chr11	20148935	20149138	203	7.21602	4.33248	4.05254	5.00434	2.8336	1.73718	5.20035	3.19171
chr11_20154983_20156419	chr11	20154983	20156419	1436	2.65224	2.5612	3.86699	2.52657	2.03147	1.81113	3.02681	2.12305
chr11_20179537_20180597	chr11	20179537	20180597	1060	1.47406	2.9417	1.5522	2.01944	1.55046	1.99612	1.98932	1.85534
chr11_20197771_20197996	chr11	20197771	20197996	225	3.03821	2.1321	3.19926	3.54752	2.37392	1.95916	2.78986	2.62687
chr11_20203514_20204768	chr11	20203514	20204768	1254	6.38585	5.10073	6.97036	2.28568	2.06419	2.60127	6.15231	2.31704	Down	Pluripotency
chr11_20217592_20218194	chr11	20217592	20218194	602	8.11103	9.96103	9.39507	8.07595	6.6886	4.90603	9.15571	6.55686
chr11_20225173_20225643	chr11	20225173	20225643	470	11.6357	13.4391	13.5652	6.79313	8.5671	5.15842	12.88	6.83955
chr11_20235076_20236217	chr11	20235076	20236217	1141	6.24798	7.49787	8.74218	6.07342	4.53723	4.40424	7.49601	5.00496
chr11_20236331_20237338	chr11	20236331	20237338	1007	9.2129	10.6393	11.1309	2.7022	2.48889	2.49515	10.3277	2.56208	Down	Pluripotency
chr11_20238106_20238499	chr11	20238106	20238499	393	11.9275	15.6653	10.9898	5.53916	5.01828	5.72044	12.8609	5.42596	Down	Pluripotency
chr11_20246697_20247768	chr11	20246697	20247768	1071	5.47097	5.37505	4.12869	2.23583	1.53453	2.22257	4.99157	1.99765	Down	Pluripotency
chr11_20255440_20255701	chr11	20255440	20255701	261	2.99331	0.91901	2.36398	3.05821	4.40781	3.04007	2.0921	3.50203
chr11_20258851_20259140	chr11	20258851	20259140	289	2.36539	0.553314	1.4233	3.38962	2.27472	4.42335	1.44733	3.36256
chr11_20280598_20280865	chr11	20280598	20280865	267	2.19453	0.598906	0.385143	2.31006	3.38546	2.31136	1.05953	2.66896
chr11_20294423_20294684	chr11	20294423	20294684	261	1.12249	1.22535	1.57599	4.58732	1.73164	2.19561	1.30794	2.83819
chr11_20315870_20316243	chr11	20315870	20316243	373	4.18903	4.07272	4.41108	3.69624	3.85536	2.59995	4.22428	3.38385
chr11_20327369_20327643	chr11	20327369	20327643	274	0	5.83605	4.50365	3.17794	2.09934	2.25231	3.44657	2.50987
chr11_20328808_20329355	chr11	20328808	20329355	547	3.92769	5.26205	7.89579	2.32149	2.25341	1.45056	5.69518	2.00849	Down	Pluripotency
chr11_20339128_20339395	chr11	20339128	20339395	267	0	1.19781	1.15543	2.98949	3.53934	1.32078	0.784414	2.61654
chr11_20349581_20350115	chr11	20349581	20350115	534	1.46302	2.39562	0.770287	1.9024	2.30827	1.98117	1.54298	2.06395
chr11_20351011_20352336	chr11	20351011	20352336	1325	0.442219	0.48274	1.08654	1.47864	1.30238	1.92958	0.6705	1.5702	Up	Totipotency
chr11_20398803_20399277	chr11	20398803	20399277	474	2.88438	2.86754	2.60337	4.05679	2.60045	3.44092	2.7851	3.36606
chr11_20472602_20473366	chr11	20472602	20473366	764	3.19558	1.56978	1.88438	1.42467	1.72093	1.55784	2.21658	1.56781
chr11_20478907_20479699	chr11	20478907	20479699	792	1.47965	1.61523	2.20728	1.64916	2.85327	1.94802	1.76739	2.15015
chr11_20528999_20530104	chr11	20528999	20530104	1105	1.06053	0.506495	1.30287	1.47753	2.08224	0.957415	0.956629	1.50573
chr11_20546876_20548297	chr11	20546876	20548297	1421	4.05471	4.72634	7.45378	2.32345	2.74685	1.20982	5.41161	2.09337	Down	Pluripotency
chr11_20557426_20558181	chr11	20557426	20558181	755	4.39779	3.28288	3.94989	1.82609	3.04752	1.51802	3.87685	2.13054
chr11_20569714_20569913	chr11	20569714	20569913	199	2.94443	3.61601	6.201	3.64638	4.12936	3.5442	4.25381	3.77331
chr11_20572599_20573337	chr11	20572599	20573337	738	1.45559	2.49179	3.62285	2.50726	1.8929	1.9711	2.52341	2.12375
chr11_20587802_20588043	chr11	20587802	20588043	241	2.02607	1.99055	0.853388	5.11855	2.21632	1.46327	1.62334	2.93271
chr11_20595312_20595552	chr11	20595312	20595552	240	7.32426	7.66225	8.56944	3.77932	3.42393	3.30608	7.85198	3.50311	Down
chr11_20598461_20599549	chr11	20598461	20599549	1088	4.84694	7.3487	5.10386	3.16796	1.81267	1.58011	5.7665	2.18691	Down	Pluripotency
chr11_20616959_20617230	chr11	20616959	20617230	271	2.88286	3.24536	7.96863	2.0082	4.24516	1.78927	4.69895	2.68088
chr11_20636147_20636805	chr11	20636147	20636805	658	3.56195	3.64531	5.00101	1.04764	0.624424	1.40684	4.06942	1.0263	Down
chr11_20648673_20649254	chr11	20648673	20649254	581	2.35318	3.71559	4.60183	3.80925	2.758	3.26245	3.55686	3.27656
chr11_20651900_20653085	chr11	20651900	20653085	1185	4.94465	4.5206	3.64472	3.24543	1.97634	2.64114	4.36999	2.62097
chr11_20684843_20686030	chr11	20684843	20686030	1187	5.34768	6.46636	4.33165	3.45393	2.97683	2.56242	5.3819	2.99772
chr11_20702233_20703194	chr11	20702233	20703194	961	5.79234	6.2399	9.09556	3.09582	2.3515	2.84394	7.0426	2.76375	Down	Pluripotency
chr11_20703319_20703762	chr11	20703319	20703762	443	9.69954	6.85835	6.03536	5.89677	5.6576	4.57726	7.53108	5.37721
chr11_20708695_20709231	chr11	20708695	20709231	536	7.28782	9.2484	11.3193	5.95666	7.97213	2.87842	9.28518	5.60241
chr11_20723929_20724608	chr11	20723929	20724608	679	5.46533	10.48	6.96661	6.25175	4.90141	4.28475	7.6373	5.14597
chr11_20737193_20737466	chr11	20737193	20737466	273	7.15434	7.02891	8.28693	1.86059	3.16055	0.484407	7.49006	1.83518	Down	Pluripotency
chr11_20737970_20738793	chr11	20737970	20738793	823	3.91576	3.59453	3.62353	2.33648	2.84565	1.44616	3.71127	2.20943
chr11_20823020_20823545	chr11	20823020	20823545	525	4.2783	4.87338	2.35048	4.35378	4.14784	2.85477	3.83405	3.78546
chr11_20825416_20827005	chr11	20825416	20827005	1589	7.37496	6.94376	7.37759	3.83593	3.82687	2.71865	7.23211	3.46048	Down	Pluripotency
chr11_20911252_20911816	chr11	20911252	20911816	564	0.692601	0.992336	1.2763	2.25151	1.67554	1.17237	0.987079	1.69981
chr11_20961629_20962300	chr11	20961629	20962300	671	2.18309	1.42988	1.83905	1.73027	1.59205	1.64236	1.81734	1.65489
chr11_21093952_21094207	chr11	21093952	21094207	255	4.59561	4.70317	4.83921	3.98385	4.51153	1.90153	4.71267	3.46564
chr11_21114949_21115187	chr11	21114949	21115187	238	8.20645	2.35159	3.02451	3.5062	6.3875	3.8895	4.52752	4.5944
chr11_21140090_21140530	chr11	21140090	21140530	440	11.3193	9.81252	4.67424	6.92647	5.13589	4.00736	8.60202	5.35657
chr11_21141572_21142415	chr11	21141572	21142415	843	4.28624	7.01849	7.3191	5.4659	4.09409	3.66034	6.20794	4.40678
chr11_21147450_21147726	chr11	21147450	21147726	276	9.19955	13.3256	13.7856	7.49292	5.50806	5.27055	12.1036	6.09051
chr11_21148858_21149050	chr11	21148858	21149050	192	10.1726	6.66282	9.64062	12.0938	7.70384	5.9693	8.82534	8.58899
chr11_21153891_21155285	chr11	21153891	21155285	1394	3.64286	5.62086	5.60641	3.0972	2.82953	2.08705	4.95671	2.67126
chr11_21165721_21166004	chr11	21165721	21166004	283	2.07046	3.39027	1.45347	2.82047	1.45184	2.9595	2.30474	2.4106
chr11_21218548_21218863	chr11	21218548	21218863	315	1.24009	0.507644	0.65291	1.95805	3.91306	3.63843	0.800213	3.16985	Up
chr11_21233164_21233534	chr11	21233164	21233534	370	0	0.432183	2.22342	2.64757	1.4436	2.50189	0.885202	2.19769
chr11_21241075_21242847	chr11	21241075	21242847	1772	3.91288	6.0913	5.04881	2.39556	2.92155	2.16425	5.01766	2.49379	Down	Pluripotency
chr11_21249910_21250393	chr11	21249910	21250393	483	6.87439	2.15197	4.47101	2.85445	4.16826	3.46807	4.49912	3.49693
chr11_21253968_21254178	chr11	21253968	21254178	210	13.4859	11.422	14.6905	5.70138	8.02177	6.29729	13.1995	6.67348
chr11_21267867_21268611	chr11	21267867	21268611	744	10.107	12.4659	10.0898	6.43704	6.29561	6.04336	10.8876	6.25867
chr11_21276732_21278301	chr11	21276732	21278301	1569	7.09552	9.98787	9.24123	4.57855	4.55651	4.49519	8.77487	4.54342
chr11_21282780_21283359	chr11	21282780	21283359	579	12.6498	12.1519	8.34743	7.58214	6.31564	6.09064	11.0497	6.66281
chr11_21285490_21285764	chr11	21285490	21285764	274	8.55388	10.5049	10.8838	5.82623	7.19775	6.11342	9.98086	6.37913
chr11_21292158_21293528	chr11	21292158	21293528	1370	6.20156	8.69572	6.68041	5.37602	4.1387	3.31412	7.19256	4.27628
chr11_21299999_21302153	chr11	21299999	21302153	2154	7.43534	8.42597	8.49783	5.39001	3.79589	3.66318	8.11971	4.28303
chr11_21305604_21306128	chr11	21305604	21306128	524	6.70924	12.2067	11.1861	6.71623	7.13536	5.46806	10.034	6.43989
chr11_21313163_21313497	chr11	21313163	21313497	334	9.94111	10.5328	10.4681	7.60391	7.87298	5.93906	10.314	7.13865
chr11_21320584_21321435	chr11	21320584	21321435	851	6.4263	7.51623	8.45867	4.60447	5.69716	5.12811	7.46707	5.14324
chr11_21322654_21323122	chr11	21322654	21323122	468	15.0241	8.54208	8.12998	6.82216	8.07696	4.23856	10.5654	6.37923
chr11_21330176_21331132	chr11	21330176	21331132	956	6.33339	7.52704	10.5415	6.03427	5.63014	5.25652	8.13397	5.64031
chr11_21367901_21368383	chr11	21367901	21368383	482	2.02607	3.98111	5.54702	1.35491	1.10816	1.55472	3.8514	1.33926	Down	Pluripotency
chr11_21390122_21390916	chr11	21390122	21390916	794	0.737961	0.906278	0.906591	1.6907	1.91464	2.22071	0.850277	1.94201
chr11_21556672_21557318	chr11	21556672	21557318	646	8.01209	8.29243	10.8246	5.89715	5.53341	5.93661	9.04303	5.78905
chr11_21558116_21558845	chr11	21558116	21558845	729	12.7262	12.5031	14.2471	9.05793	5.9179	5.68397	13.1588	6.8866
chr11_21560329_21560592	chr11	21560329	21560592	263	11.1396	9.12022	10.557	7.86329	6.87389	6.0339	10.2723	6.92369
chr11_21564354_21564785	chr11	21564354	21564785	431	12.2354	15.3972	16.2243	6.73439	10.9629	6.75022	14.619	8.14918
chr11_21940612_21941316	chr11	21940612	21941316	704	1.6646	2.7257	2.77533	0.927652	0.758711	0.0626151	2.38855	0.582993	Down	Pluripotency
chr11_22015843_22016159	chr11	22015843	22016159	316	2.78136	5.81943	2.27795	2.18148	3.12054	1.95296	3.62625	2.41833
chr11_22027000_22027233	chr11	22027000	22027233	233	2.93389	1.3726	2.64807	2.95858	2.29241	2.27027	2.31819	2.50709
chr11_22052655_22052906	chr11	22052655	22052906	251	6.22513	7.00791	4.91633	4.62553	4.25604	1.93184	6.04979	3.60447
chr11_22067185_22067508	chr11	22067185	22067508	323	3.62812	5.69331	5.09391	2.92049	4.57937	2.86595	4.80511	3.45527
chr11_22073855_22074159	chr11	22073855	22074159	304	1.92744	2.10405	2.0296	3.34172	3.24372	2.17505	2.02036	2.92016
chr11_22094649_22094891	chr11	22094649	22094891	242	2.82478	6.60776	3.39945	5.39725	3.39563	3.64306	4.27733	4.14531
chr11_22136613_22137206	chr11	22136613	22137206	593	1.15278	4.04489	4.3353	2.75323	2.07861	1.2637	3.17765	2.03185
chr11_22174269_22174878	chr11	22174269	22174878	609	0.641424	3.01961	1.35085	1.60854	2.4288	1.44765	1.67063	1.82833
chr11_22184941_22185239	chr11	22184941	22185239	298	1.96624	4.02452	3.45078	3.77425	3.86054	1.47923	3.14718	3.038
chr11_22230503_22230860	chr11	22230503	22230860	357	8.20645	3.80733	6.04902	3.8619	2.99234	3.0869	6.02093	3.31371
chr11_22237143_22239318	chr11	22237143	22239318	2175	4.40017	3.97012	3.30958	3.00261	2.8147	2.20912	3.89329	2.67548
chr11_22245332_22246399	chr11	22245332	22246399	1067	0.732197	2.39787	2.69853	3.02629	2.46446	1.73515	1.94287	2.40863
chr11_22246906_22247088	chr11	22246906	22247088	182	4.29261	5.27169	7.34523	2.99023	2.25753	2.17983	5.63651	2.47587
chr11_22251392_22252337	chr11	22251392	22252337	945	2.27349	1.69215	2.61164	2.57234	2.26088	2.14574	2.19243	2.32632
chr11_22265723_22266518	chr11	22265723	22266518	795	0.491355	1.40799	1.94025	1.32348	1.7055	1.99612	1.27987	1.67503
chr11_22274331_22274661	chr11	22274331	22274661	330	5.32673	2.18056	4.05101	4.83753	3.23717	4.27452	3.85277	4.11641
chr11_22276268_22276578	chr11	22276268	22276578	310	5.98542	6.70581	6.96613	5.61778	3.97617	3.41272	6.55245	4.33556
chr11_22283853_22285386	chr11	22283853	22285386	1533	4.077	3.59871	4.9639	2.69804	2.43896	2.12785	4.2132	2.42162
chr11_22291122_22291365	chr11	22291122	22291365	243	2.0094	1.31611	1.69273	2.68752	3.04349	2.53965	1.67275	2.75689
chr11_22334410_22334898	chr11	22334410	22334898	488	1.00058	0.32768	0.842896	2.30477	2.02068	1.98726	0.723719	2.10423
chr11_22343801_22345084	chr11	22343801	22345084	1283	2.43571	2.36808	3.04572	3.59139	2.97826	2.54247	2.61651	3.03737
chr11_22377589_22377786	chr11	22377589	22377786	197	0.991439	0	1.56599	3.49923	1.87708	4.47523	0.852476	3.28385
chr11_22385320_22385524	chr11	22385320	22385524	204	0.47871	0.783862	0	1.95636	2.6183	4.10558	0.420857	2.89341	Up
chr11_22387217_22387543	chr11	22387217	22387543	326	2.39649	0.981029	1.89264	2.67103	1.38638	1.75783	1.75672	1.93841
chr11_22463231_22463512	chr11	22463231	22463512	281	4.51793	4.83707	2.92764	1.93673	2.63192	3.45118	4.09421	2.67328
chr11_22473134_22473521	chr11	22473134	22473521	387	1.00937	1.033	0	2.62502	1.69869	2.39199	0.680789	2.23857
chr11_22493590_22493857	chr11	22493590	22493857	267	0.731511	2.69508	0	3.94069	2.9238	1.32078	1.1422	2.72842
chr11_22516745_22517077	chr11	22516745	22517077	332	3.52976	3.8532	3.71687	3.05989	3.58894	5.84206	3.69994	4.16363
chr11_22517852_22518971	chr11	22517852	22518971	1119	4.97447	4.64433	5.88144	2.78839	2.64368	1.96966	5.16675	2.46724	Down	Pluripotency
chr11_22522317_22522863	chr11	22522317	22522863	546	2.68288	3.07515	3.39011	4.65147	4.43982	3.22938	3.04938	4.10689
chr11_22576893_22577592	chr11	22576893	22577592	699	3.0736	1.83013	2.35384	2.07619	2.17486	2.52252	2.41919	2.25786
chr11_22604234_22605447	chr11	22604234	22605447	1213	1.69068	1.58194	2.79761	2.99106	2.06621	1.92605	2.02341	2.32777
chr11_22612389_22613199	chr11	22612389	22613199	810	2.04959	2.17159	3.30082	3.18023	3.60146	2.28568	2.50733	3.02246
chr11_22614836_22615260	chr11	22614836	22615260	424	4.37613	3.58284	4.85063	4.19291	4.84518	3.43083	4.26987	4.15631
chr11_22625517_22627108	chr11	22625517	22627108	1591	2.14833	2.46244	2.32684	1.96116	1.31706	1.55156	2.31253	1.60993
chr11_22652678_22652873	chr11	22652678	22652873	195	1.50241	0	2.63675	2.97694	2.73914	2.26056	1.37972	2.65888
chr11_22654694_22655349	chr11	22654694	22655349	655	0.894566	1.22067	0.62799	2.38184	2.00731	2.01898	0.914409	2.13604
chr11_22660674_22660929	chr11	22660674	22660929	255	1.53187	0	3.62941	2.98789	2.73914	2.0744	1.72043	2.60048
chr11_22714676_22715323	chr11	22714676	22715323	647	0.603751	1.60649	0.794693	1.96268	1.46059	1.63515	1.00165	1.68614
chr11_22743002_22743230	chr11	22743002	22743230	228	2.1416	3.15607	2.70614	4.61475	1.98227	4.44677	2.66794	3.68126
chr11_22748683_22749431	chr11	22748683	22749431	748	1.56669	2.1378	2.88703	2.18271	1.37323	1.53223	2.19717	1.69606
chr11_22794361_22794694	chr11	22794361	22794694	333	9.6777	5.52234	2.77928	3.48651	2.83785	0.529502	5.99311	2.28462
chr11_22803084_22803415	chr11	22803084	22803415	331	4.1305	3.62329	5.28147	3.83641	3.72391	2.53033	4.34508	3.36355
chr11_22822742_22823192	chr11	22822742	22823192	450	2.60418	2.66513	2.28518	2.25752	1.82609	2.25303	2.51816	2.11221
chr11_22828540_22828731	chr11	22828540	22828731	191	9.20326	0.837214	3.76876	6.45849	3.87209	3.69265	4.60308	4.67441
chr11_22834295_22835887	chr11	22834295	22835887	1592	6.6863	6.12712	6.58856	2.37015	2.81313	2.87966	6.46733	2.68765	Down	Pluripotency
chr11_22849013_22849887	chr11	22849013	22849887	874	3.91074	4.11662	4.2357	1.82653	1.7864	1.41221	4.08769	1.67504	Down	Pluripotency
chr11_22855791_22856853	chr11	22855791	22856853	1062	3.86213	4.14074	2.9049	1.36653	1.62491	1.70181	3.63592	1.56442	Down	Pluripotency
chr11_22862843_22863035	chr11	22862843	22863035	192	3.5604	6.2464	2.14236	4.91312	3.85192	2.98465	3.98305	3.91656
chr11_22866133_22866706	chr11	22866133	22866706	573	2.2156	1.25582	3.76876	1.83624	2.43798	1.92325	2.41339	2.06582
chr11_22879054_22879263	chr11	22879054	22879263	209	3.2708	2.29533	2.46013	3.29832	2.94884	2.95279	2.67542	3.06665
chr11_22899306_22899646	chr11	22899306	22899646	340	8.61677	5.6438	6.04902	3.0946	2.29605	1.68545	6.76987	2.3587	Down	Pluripotency
chr11_22912820_22914432	chr11	22912820	22914432	1612	2.42325	3.32315	2.74307	1.64302	2.57432	1.64073	2.82982	1.95269
chr11_22924043_22925384	chr11	22924043	22925384	1341	2.03907	3.10037	1.9171	1.65039	1.4094	1.24913	2.35218	1.43631
chr11_22931763_22932435	chr11	22931763	22932435	672	2.76113	2.02264	2.44841	1.78168	1.40626	2.88626	2.41073	2.02473
chr11_22942087_22942657	chr11	22942087	22942657	570	6.85311	8.69674	9.20087	4.77388	5.55037	4.87211	8.25024	5.06545
chr11_22953434_22953625	chr11	22953434	22953625	191	4.09034	3.34885	2.69197	4.17902	4.94766	5.30818	3.37705	4.81162
chr11_22955007_22955924	chr11	22955007	22955924	917	3.83385	6.45211	6.8406	2.41349	2.59875	3.07654	5.70886	2.69626	Down	Pluripotency
chr11_22962519_22963676	chr11	22962519	22963676	1157	2.53216	2.62597	2.04422	2.66545	2.20173	1.82877	2.40078	2.23198
chr11_22974707_22976757	chr11	22974707	22976757	2050	8.81293	9.39946	8.32699	5.78734	4.6699	3.41897	8.84646	4.6254
chr11_22978702_22979061	chr11	22978702	22979061	359	7.07264	8.24037	8.59331	8.89352	4.57795	5.77105	7.96877	6.41417
chr11_22992991_22993179	chr11	22992991	22993179	188	17.1419	22.9655	19.6915	9.45635	5.90081	8.90999	19.9329	8.08905	Down	Pluripotency
chr11_22994102_22994800	chr11	22994102	22994800	698	13.7111	9.50741	13.112	8.52459	9.65371	5.74695	12.1102	7.97508
chr11_22996004_22996968	chr11	22996004	22996968	964	10.9408	10.948	12.3741	9.07038	8.56692	7.22489	11.421	8.2874
chr11_22998129_22998330	chr11	22998129	22998330	201	27.2079	21.0824	12.7902	16.0649	18.6016	13.8164	20.3601	16.161
chr11_23002513_23005762	chr11	23002513	23005762	3249	9.58834	10.1142	10.4764	6.94586	6.04483	5.45416	10.0596	6.14828
chr11_23015998_23016273	chr11	23015998	23016273	275	1.06535	4.07038	0.747878	4.08991	2.98815	1.76324	1.9612	2.9471
chr11_23021909_23022654	chr11	23021909	23022654	745	6.29198	4.61479	6.07338	2.8733	3.14358	2.42593	5.66005	2.81427	Down	Pluripotency
chr11_23033183_23033897	chr11	23033183	23033897	714	0.547097	1.56772	1.00817	2.33746	4.37342	3.33386	1.041	3.34825	Up
chr11_23044229_23044875	chr11	23044229	23044875	646	1.66289	1.48521	1.27348	3.14515	2.03528	1.36474	1.47386	2.18172
chr11_23046105_23046472	chr11	23046105	23046472	367	2.39485	3.48573	3.3624	4.25097	2.01517	3.48324	3.08099	3.24979
chr11_23049781_23050689	chr11	23049781	23050689	908	1.39817	0.968604	1.47228	2.95686	2.03626	2.03899	1.27969	2.34404
chr11_23060981_23061230	chr11	23060981	23061230	249	2.74537	2.5688	4.12985	4.80839	3.30017	4.60284	3.14801	4.23713
chr11_23070362_23070822	chr11	23070362	23070822	460	3.60905	3.12863	3.12971	3.39153	4.64463	1.72491	3.28913	3.25369
chr11_23088705_23088914	chr11	23088705	23088914	209	5.13983	4.2081	3.44418	4.51349	6.09426	3.16371	4.26404	4.59049
chr11_23089694_23091043	chr11	23089694	23091043	1349	3.98156	3.85249	3.88769	2.63572	2.77163	2.8102	3.90725	2.73919
chr11_23092088_23092395	chr11	23092088	23092395	307	9.86111	7.29221	10.7188	4.60905	2.14135	1.0051	9.2907	2.58517	Down	Pluripotency
chr11_23100569_23101027	chr11	23100569	23101027	458	5.11739	4.71344	3.59243	4.19851	3.67811	1.4437	4.47442	3.10677
chr11_23107478_23108445	chr11	23107478	23108445	967	2.01979	2.39779	2.97759	2.81397	1.78455	2.41602	2.46506	2.33818
chr11_23119463_23119976	chr11	23119463	23119976	513	2.85546	2.96126	5.41228	1.41448	2.0023	1.80449	3.743	1.74042	Down	Pluripotency
chr11_23126295_23126684	chr11	23126295	23126684	389	2.25941	0.822148	1.05741	2.42498	1.68996	3.05961	1.37966	2.39152
chr11_23159933_23160865	chr11	23159933	23160865	932	1.25738	0.428937	0.772353	2.10215	2.24833	0.945944	0.819558	1.76547
chr11_23169999_23170295	chr11	23169999	23170295	296	1.64961	1.08046	0	2.20631	2.08212	3.12737	0.910022	2.47193
chr11_23215855_23216555	chr11	23215855	23216555	700	1.25559	0.913759	0	2.90252	1.52609	1.51135	0.723115	1.97999
chr11_23264500_23264723	chr11	23264500	23264723	223	8.75846	11.4732	14.2952	10.9007	9.02811	8.89527	11.509	9.60803
chr11_23268372_23268698	chr11	23268372	23268698	326	10.4846	12.9986	19.8727	12.2422	9.57859	7.97785	14.452	9.93289
chr11_23272710_23273434	chr11	23272710	23273434	724	12.8141	13.4729	16.4761	8.71959	7.03702	6.39296	14.2543	7.38319
chr11_23277146_23278052	chr11	23277146	23278052	906	10.2399	12.2667	8.8532	7.56866	8.38976	6.08182	10.4533	7.34674
chr11_23282092_23282440	chr11	23282092	23282440	348	15.9955	20.6777	20.9804	14.3875	12.6331	14.6937	19.2179	13.9048
chr11_23283228_23283562	chr11	23283228	23283562	334	14.3269	20.3475	20.6282	15.3164	15.2539	12.802	18.4342	14.4574
chr11_23284450_23284888	chr11	23284450	23284888	438	13.6006	12.9606	15.7302	13.0878	12.7576	11.3725	14.0971	12.406
chr11_23286214_23286488	chr11	23286214	23286488	274	22.4539	25.9704	28.5231	11.7849	8.24742	6.2743	25.6492	8.76886	Down
chr11_23293063_23294295	chr11	23293063	23294295	1232	11.2559	12.1359	10.4336	6.74388	7.23694	6.79821	11.2751	6.92634
chr11_23295341_23295937	chr11	23295341	23295937	596	10.6505	12.7443	12.5954	9.19213	7.92789	8.20972	11.9967	8.44324
chr11_23308223_23308812	chr11	23308223	23308812	589	9.11905	5.56555	5.76146	3.57271	2.302	2.46973	6.81535	2.78148	Down	Pluripotency
chr11_23310000_23310258	chr11	23310000	23310258	258	7.19178	8.36727	11.5588	3.51565	4.77757	1.36685	9.03928	3.22003	Down	Pluripotency
chr11_23311394_23312038	chr11	23311394	23312038	644	6.6722	5.21438	8.46299	3.71829	3.38139	1.16363	6.78319	2.75444	Down	Pluripotency
chr11_23321641_23322766	chr11	23321641	23322766	1125	8.76741	7.17808	7.404	2.96702	3.10436	2.23344	7.78316	2.76827	Down	Pluripotency
chr11_23327567_23327856	chr11	23327567	23327856	289	12.8407	8.02306	10.3189	6.40262	6.39765	3.50818	10.3942	5.43615
chr11_23339980_23340279	chr11	23339980	23340279	299	7.51206	12.0332	14.1009	5.70311	5.90885	7.22398	11.2154	6.27865
chr11_23352348_23352803	chr11	23352348	23352803	455	11.8047	13.7064	11.7524	8.61187	7.22411	4.84407	12.4211	6.89335
chr11_23354131_23354648	chr11	23354131	23354648	517	6.23341	10.5162	5.3704	6.45628	5.56305	5.28631	7.37333	5.76855
chr11_23361687_23363159	chr11	23361687	23363159	1472	8.09384	8.20179	8.80231	5.17603	4.57764	5.27055	8.36598	5.00808
chr11_23368631_23369034	chr11	23368631	23369034	403	17.6897	14.0862	9.69644	4.77151	5.70938	3.93776	13.8241	4.80622	Down	Pluripotency
chr11_23369916_23370285	chr11	23369916	23370285	369	13.2326	10.4005	6.96702	6.68602	9.79856	7.16764	10.2001	7.88407
chr11_23380872_23381140	chr11	23380872	23381140	268	16.762	12.8284	15.3483	5.68591	7.05227	5.42788	14.9796	6.05535	Down	Pluripotency
chr11_23385713_23386612	chr11	23385713	23386612	899	9.2334	9.60514	8.3502	5.20613	5.66719	4.2659	9.06291	5.04641
chr11_23402377_23403278	chr11	23402377	23403278	901	7.91226	6.83291	8.4458	4.34895	4.97059	4.40321	7.73032	4.57425
chr11_23405518_23406330	chr11	23405518	23406330	812	10.7038	12.3082	11.0179	4.51285	5.16119	4.1801	11.3433	4.61804	Down	Pluripotency
chr11_23422253_23422732	chr11	23422253	23422732	479	12.2326	9.84818	10.3048	8.10464	8.57769	6.90204	10.7952	7.86145
chr11_23430907_23431311	chr11	23430907	23431311	404	10.6359	10.489	6.61798	7.99271	8.84797	7.09224	9.24762	7.97764
chr11_23433115_23433831	chr11	23433115	23433831	716	13.912	12.8418	13.0696	9.17172	9.18148	6.89535	13.2744	8.41618
chr11_23444184_23444939	chr11	23444184	23444939	755	11.8999	9.53093	13.7565	5.52632	6.47598	5.48823	11.7291	5.83018	Down	Pluripotency
chr11_23451357_23452509	chr11	23451357	23452509	1152	15.0893	12.5622	14.4609	8.09405	6.84786	5.51013	14.0375	6.81734	Down	Pluripotency
chr11_23453289_23453669	chr11	23453289	23453669	380	7.96674	12.8347	12.9895	8.78394	5.62245	8.8162	11.2636	7.74086
chr11_23465322_23465781	chr11	23465322	23465781	459	12.9784	9.75472	12.098	7.11402	6.26601	4.99393	11.6104	6.12465
chr11_23473543_23474286	chr11	23473543	23474286	743	8.54333	7.42506	8.44257	6.15272	6.41468	5.33956	8.13699	5.96898
chr11_23475555_23475895	chr11	23475555	23475895	340	12.0635	15.0501	13.9127	7.2563	4.47125	5.05635	13.6755	5.59463	Down
chr11_23483884_23484078	chr11	23483884	23484078	194	23.1557	15.6611	20.1426	6.73265	9.74231	6.13498	19.6531	7.53665	Down	Pluripotency
chr11_23489407_23490994	chr11	23489407	23490994	1587	9.29185	11.0837	9.97878	7.10999	6.44656	6.52743	10.1181	6.69466
chr11_23491731_23493696	chr11	23491731	23493696	1965	8.84626	8.70745	9.73384	6.20386	4.95555	4.50905	9.09585	5.22282
chr11_23502583_23503513	chr11	23502583	23503513	930	1.78512	1.37555	1.32688	2.37975	2.96004	2.36995	1.49585	2.56991
chr11_23516411_23516693	chr11	23516411	23516693	282	1.3852	1.1341	3.28191	3.47376	4.51667	2.65737	1.93374	3.54927
chr11_23524074_23524551	chr11	23524074	23524551	477	0.409462	0.335236	1.07792	1.90155	1.895	1.66343	0.607539	1.81999
chr11_23562562_23562937	chr11	23562562	23562937	375	1.82293	1.91889	1.91955	1.83826	1.97218	2.70363	1.88712	2.17136
chr11_23564695_23564986	chr11	23564695	23564986	291	8.05417	3.84658	2.82703	2.74293	2.96505	1.96925	4.90926	2.55908
chr11_23574003_23575215	chr11	23574003	23575215	1212	5.15679	5.27748	4.49684	3.32281	4.00023	2.25497	4.97704	3.19267
chr11_23579532_23580839	chr11	23579532	23580839	1307	3.88535	4.1598	2.9898	3.02577	3.01788	3.00169	3.67832	3.01511
chr11_23587945_23588317	chr11	23587945	23588317	372	8.13806	5.15832	5.52867	2.63333	2.98213	2.01445	6.27502	2.54331	Down	Pluripotency
chr11_23593083_23593561	chr11	23593083	23593561	478	7.3549	5.6871	5.80857	4.32646	4.7276	3.04325	6.28353	4.03243
chr11_23605058_23605711	chr11	23605058	23605711	653	4.93518	5.63228	5.66922	3.83373	2.70558	3.57778	5.41223	3.37237
chr11_23610079_23611049	chr11	23610079	23611049	970	5.83927	6.75899	7.739	3.32892	4.15107	4.22632	6.77909	3.9021
chr11_23618754_23619647	chr11	23618754	23619647	893	3.3901	5.19297	5.18197	3.12842	3.5888	3.50476	4.58835	3.40732
chr11_23624083_23625432	chr11	23624083	23625432	1349	3.98156	3.91175	5.03113	3.68463	2.98483	2.64682	4.30815	3.10543
chr11_23636792_23637675	chr11	23636792	23637675	883	7.29937	4.79904	7.80275	3.45147	4.04822	3.24492	6.63372	3.58154
chr11_23646228_23646970	chr11	23646228	23646970	742	9.47613	9.91342	8.17677	5.96542	5.4266	5.52498	9.18877	5.639
chr11_23648475_23649608	chr11	23648475	23649608	1133	9.56743	11.5732	8.44086	4.86742	5.22202	4.74659	9.8605	4.94534	Down	Pluripotency
chr11_23650256_23650496	chr11	23650256	23650496	240	16.683	17.6565	11.9972	8.31451	9.587	6.97949	15.4456	8.29367
chr11_23657453_23657755	chr11	23657453	23657755	302	6.14397	9.79568	11.9178	3.60412	4.6257	3.06524	9.2858	3.76502	Down	Pluripotency
chr11_23661144_23661706	chr11	23661144	23661706	562	5.03923	2.5608	6.03825	3.09878	4.31342	1.80403	4.54609	3.07207
chr11_23668209_23670415	chr11	23668209	23670415	2206	8.89801	9.20593	8.76367	5.83859	6.23943	4.61592	8.95587	5.56465
chr11_23689771_23689964	chr11	23689771	23689964	193	8.60189	15.7422	16.5173	4.3237	4.68351	1.82719	13.6205	3.61147	Down	Pluripotency
chr11_23693786_23694093	chr11	23693786	23694093	307	2.8629	7.03178	6.36428	6.38176	5.21954	4.45118	5.41965	5.35083
chr11_23704284_23705296	chr11	23704284	23705296	1012	7.6234	7.97959	6.90975	5.41354	3.73519	3.44111	7.50425	4.19661
chr11_23711308_23712678	chr11	23711308	23712678	1370	7.12823	7.64523	8.0315	5.2436	6.02811	5.14815	7.60165	5.47329
chr11_23718874_23719875	chr11	23718874	23719875	1001	9.36569	10.5434	11.0949	5.50928	6.93679	5.2404	10.3347	5.89549
chr11_23725792_23726957	chr11	23725792	23726957	1165	11.1488	9.60819	9.17997	5.66801	5.5018	4.69188	9.97899	5.28723
chr11_23731110_23733064	chr11	23731110	23733064	1954	6.0973	7.44709	6.78889	3.7507	3.57462	3.24855	6.77776	3.52462
chr11_23753656_23753878	chr11	23753656	23753878	222	0	0	0.926426	3.59546	1.85077	2.18419	0.308809	2.54348	Up
chr11_23780320_23780693	chr11	23780320	23780693	373	0.261814	0.428707	1.65415	2.91808	1.98276	1.89087	0.781559	2.2639
chr11_23795242_23796140	chr11	23795242	23796140	898	1.52249	1.86975	1.60319	1.45449	1.60139	0.932672	1.66514	1.32952
chr11_23857583_23859062	chr11	23857583	23859062	1479	7.72538	7.83862	7.4396	4.63638	4.08371	3.72557	7.66787	4.14855
chr11_23859597_23860377	chr11	23859597	23860377	780	8.88927	12.0956	8.83312	3.163	5.2149	4.35159	9.93933	4.24316	Down	Pluripotency
chr11_23866873_23867615	chr11	23866873	23867615	742	7.50194	11.853	10.5328	6.84557	5.4266	6.29729	9.96258	6.18982
chr11_23873805_23874344	chr11	23873805	23874344	539	9.7838	14.8337	13.5458	6.59664	8.00399	6.13372	12.7211	6.91145
chr11_23879017_23879688	chr11	23879017	23879688	671	9.75112	10.2474	10.7278	5.83965	5.87834	5.84681	10.2421	5.85493
chr11_23884731_23885240	chr11	23884731	23885240	509	10.936	14.7656	10.5056	8.91	7.50708	7.36127	12.069	7.92611
chr11_23889851_23890761	chr11	23889851	23890761	910	10.4096	9.92834	13.2214	7.2563	6.45655	4.1659	11.1864	5.95958
chr11_23891709_23891965	chr11	23891709	23891965	256	10.2997	8.74496	12.0508	6.37761	4.97539	4.99355	10.3652	5.44885
chr11_25375301_25375543	chr11	25375301	25375543	242	2.42124	2.97349	1.69972	1.94901	1.18847	1.45722	2.36482	1.53157
chr11_25474513_25475200	chr11	25474513	25475200	687	0.995047	1.51296	1.19748	1.95403	2.03342	2.69491	1.23516	2.22745
chr11_25770614_25770834	chr11	25770614	25770834	220	0.887789	0.363427	3.27197	3.62815	3.17491	1.80331	1.50773	2.86879
chr11_26054905_26055388	chr11	26054905	26055388	483	2.42626	2.81411	2.55486	2.17839	1.44613	1.91657	2.59841	1.84703
chr11_26092693_26093030	chr11	26092693	26093030	337	2.89783	1.42351	4.57715	5.70599	4.75489	3.53171	2.96616	4.6642
chr11_26100522_26101652	chr11	26100522	26101652	1130	3.11119	4.74063	4.09513	3.91712	4.43596	3.00375	3.98232	3.78561
chr11_26114394_26114748	chr11	26114394	26114748	354	0	2.7103	1.74294	3.79213	3.83016	2.24141	1.48441	3.2879
chr11_26124471_26125242	chr11	26124471	26125242	771	1.77327	2.48884	1.20039	2.35289	2.71783	2.68717	1.82083	2.58596
chr11_26133991_26134220	chr11	26133991	26134220	229	3.41159	2.79315	3.59243	3.80243	5.38259	3.84987	3.26572	4.34496
chr11_26164222_26164430	chr11	26164222	26164430	208	2.34752	1.15318	3.46074	5.40734	2.76548	3.60277	2.32048	3.9252
chr11_26169275_26170722	chr11	26169275	26170722	1447	3.23948	5.24922	4.83252	3.41001	2.18639	2.61988	4.44041	2.73876
chr11_26182403_26182601	chr11	26182403	26182601	198	3.45251	4.03808	0.51936	3.29832	3.11266	4.00736	2.66998	3.47278
chr11_26208257_26208502	chr11	26208257	26208502	245	2.39159	3.26342	2.09864	1.77705	4.52797	2.15907	2.58455	2.82136
chr11_26372850_26375426	chr11	26372850	26375426	2576	1.93342	2.452	2.27543	2.46478	2.6477	2.13902	2.22028	2.41717
chr11_26384954_26385644	chr11	26384954	26385644	690	3.25523	1.3905	1.19227	2.62909	2.32232	0.894397	1.946	1.9486
chr11_26403406_26403715	chr11	26403406	26403715	309	9.79728	2.84626	7.98705	3.87472	3.3242	2.9958	6.87686	3.39824
chr11_26405366_26405631	chr11	26405366	26405631	265	7.73884	3.31884	5.4327	3.97043	6.04679	4.9903	5.49679	5.00251
chr11_26411207_26411483	chr11	26411207	26411483	276	5.66126	5.21438	2.98067	2.62909	4.01939	2.55542	4.61877	3.06797
chr11_26422844_26423841	chr11	26422844	26423841	997	4.70163	4.89186	4.53828	2.87486	1.85448	1.98961	4.71059	2.23965	Down	Pluripotency
chr11_26425097_26425953	chr11	26425097	26425953	856	3.65072	3.54936	4.32476	2.2464	2.73594	1.75088	3.84161	2.24441
chr11_26434769_26434996	chr11	26434769	26434996	227	3.87185	8.10106	6.34214	2.0778	3.80101	2.13608	6.10502	2.67163
chr11_26436680_26437052	chr11	26436680	26437052	372	7.35051	5.37325	8.84587	2.5358	3.75528	1.42197	7.18988	2.57102	Down
chr11_26449264_26449537	chr11	26449264	26449537	273	2.86174	2.92871	4.14347	4.38568	3.16055	1.45322	3.31131	2.99981
chr11_26469346_26470210	chr11	26469346	26470210	864	9.04229	7.12552	5.3559	2.01564	2.52039	2.70404	7.17457	2.41336	Down	Pluripotency
chr11_26472712_26473264	chr11	26472712	26473264	552	5.48435	9.41486	6.14764	3.74646	3.27506	3.43385	7.01562	3.48512	Down
chr11_26485115_26485763	chr11	26485115	26485763	648	2.56198	2.46771	1.90432	2.51955	1.96559	2.65302	2.31134	2.37939
chr11_26511051_26511602	chr11	26511051	26511602	551	0.354471	2.32171	2.05293	1.38278	1.49137	2.32005	1.57637	1.7314
chr11_26525924_26526234	chr11	26525924	26526234	310	3.46524	4.9004	3.64892	3.16	0.795235	1.13757	4.00485	1.6976
chr11_26533468_26533664	chr11	26533468	26533664	196	7.97198	3.26342	2.09864	2.22132	5.86959	2.47393	4.44468	3.52161
chr11_26548234_26549175	chr11	26548234	26549175	941	1.0378	2.03921	0.764966	1.19525	1.92118	2.06117	1.28066	1.72587
chr11_26589311_26589637	chr11	26589311	26589637	326	5.99121	2.45257	4.41615	3.00491	3.78102	2.97479	4.28665	3.25358
chr11_26590603_26591495	chr11	26590603	26591495	892	2.18961	4.21282	2.99738	3.0099	2.21097	2.02614	3.13327	2.41567
chr11_27065720_27065956	chr11	27065720	27065956	236	2.069	3.04909	2.61441	2.6135	3.48196	2.05462	2.5775	2.71669
chr11_27217500_27217770	chr11	27217500	27217770	270	0.361692	1.77675	2.28518	4.03128	1.36957	1.95916	1.47454	2.45333
chr11_27314785_27315706	chr11	27314785	27315706	921	0.3181	1.73624	1.00489	1.45756	2.09674	1.53159	1.01974	1.6953
chr11_27411465_27411829	chr11	27411465	27411829	364	1.07315	1.53757	1.13004	2.39219	2.25753	2.42203	1.24692	2.35725
chr11_27798924_27799115	chr11	27798924	27799115	191	2.55646	5.44189	7.53752	2.46942	3.01162	0.923162	5.17862	2.13474
chr11_27976707_27977416	chr11	27976707	27977416	709	2.89251	2.14263	2.03056	2.14926	2.37598	3.0465	2.35523	2.52391
chr11_28141107_28141646	chr11	28141107	28141646	539	2.8989	0.890025	0	1.88475	1.90571	2.20814	1.26298	1.99953
chr11_28172866_28173707	chr11	28172866	28173707	841	1.97404	3.13731	1.71185	2.28647	2.88245	2.20143	2.2744	2.45678
chr11_28645442_28645971	chr11	28645442	28645971	529	3.50752	4.38311	2.3327	3.15491	2.33008	1.49992	3.40778	2.32831
chr11_28647135_28648116	chr11	28647135	28648116	981	0.796386	3.01559	1.6772	1.73826	1.54967	2.47141	1.82973	1.91978
chr11_28984260_28984740	chr11	28984260	28984740	480	1.22071	0.832853	1.71389	1.51173	1.36957	2.20405	1.25582	1.69512
chr11_29042036_29042683	chr11	29042036	29042683	647	1.50938	2.1008	3.01983	1.17761	1.71461	0.953839	2.21	1.28202
chr11_29133530_29134421	chr11	29133530	29134421	891	8.54908	7.62748	10.2718	5.00856	2.58236	2.27579	8.81611	3.2889	Down	Pluripotency
chr11_29134522_29135516	chr11	29134522	29135516	994	11.5931	9.00889	9.82813	6.53359	5.9936	4.83383	10.1434	5.78701
chr11_29138709_29139925	chr11	29138709	29139925	1216	8.75377	8.4162	9.30235	6.0867	5.91303	5.69138	8.82411	5.89704
chr11_29140662_29140928	chr11	29140662	29140928	266	22.395	18.0347	20.8759	8.59299	9.5767	5.80013	20.4352	7.98994	Down	Pluripotency
chr11_29143605_29143831	chr11	29143605	29143831	226	20.3092	18.3965	24.1158	15.5721	10.3627	7.6069	20.9405	11.1806
chr11_29147531_29148378	chr11	29147531	29148378	847	10.4921	8.87328	11.7767	6.63947	6.25766	5.15232	10.3807	6.01649
chr11_29153738_29154594	chr11	29153738	29154594	856	9.9254	12.6096	11.5327	6.23058	5.42389	5.35564	11.3559	5.67004	Down	Pluripotency
chr11_29155421_29156227	chr11	29155421	29156227	806	11.0258	12.1022	14.2895	5.80684	6.37207	7.54737	12.4725	6.57543
chr11_29160071_29162651	chr11	29160071	29162651	2580	8.74369	8.77014	9.20717	5.21722	5.79679	4.73273	8.907	5.24891
chr11_29168231_29168605	chr11	29168231	29168605	374	3.91672	4.70317	3.84937	3.78337	2.63661	4.00736	4.15642	3.47578
chr11_29175230_29175485	chr11	29175230	29175485	255	9.95716	9.40634	15.7274	4.26841	8.37855	5.87747	11.697	6.17481
chr11_29176532_29176923	chr11	29176532	29176923	391	10.7397	8.38391	13.939	6.40262	6.83034	4.17135	11.0209	5.80144
chr11_29184161_29184505	chr11	29184161	29184505	344	12.7749	18.5939	16.4414	11.7071	12.6606	11.2765	15.9367	11.8814
chr11_29190177_29190553	chr11	29190177	29190553	376	13.246	14.885	14.4951	7.14051	8.19557	9.73065	14.2087	8.35558
chr11_29195577_29195870	chr11	29195577	29195870	293	19.998	13.9169	12.2838	9.65856	8.83443	8.57549	15.3996	9.02283
chr11_29200316_29201453	chr11	29200316	29201453	1137	5.84051	10.1261	10.7627	7.27545	6.50456	5.77667	8.90976	6.51889
chr11_29205779_29206139	chr11	29205779	29206139	360	9.49441	9.77214	12.5685	6.24848	8.55982	7.46928	10.6117	7.42586
chr11_29211260_29212313	chr11	29211260	29212313	1053	12.4274	11.1617	13.3791	6.54652	8.27205	6.57238	12.3227	7.13032
chr11_29213958_29214278	chr11	29213958	29214278	320	12.5123	13.4922	11.5687	10.8845	10.657	7.85193	12.5244	9.79778
chr11_29222957_29223408	chr11	29222957	29223408	451	12.992	14.1825	12.3126	7.96423	7.28818	5.08251	13.1624	6.77831
chr11_29236367_29236580	chr11	29236367	29236580	213	7.7942	8.25815	5.31064	6.64309	6.55851	6.6225	7.121	6.60803
chr11_29242158_29244257	chr11	29242158	29244257	2099	4.65254	6.2089	4.94815	2.48906	3.89535	2.91913	5.26986	3.10118
chr11_29245179_29245580	chr11	29245179	29245580	401	5.60126	6.38036	4.8724	5.06674	4.30339	2.63826	5.61801	4.0028
chr11_29378521_29379589	chr11	29378521	29379589	1068	2.74317	3.06939	2.11829	2.68374	2.53909	2.31136	2.64362	2.5114
chr11_29391309_29391687	chr11	29391309	29391687	378	5.16703	3.59581	6.25705	3.16743	4.02176	2.79879	5.00663	3.32933
chr11_29400570_29401995	chr11	29400570	29401995	1425	3.83774	3.08594	3.68035	1.62948	2.16248	1.85604	3.53468	1.88267
chr11_29414213_29414898	chr11	29414213	29414898	685	2.85129	3.50163	2.70219	2.54235	1.31959	2.57407	3.01837	2.14534
chr11_29430669_29431009	chr11	29430669	29431009	340	4.30839	6.58444	5.44412	3.41473	3.50449	4.6674	5.44565	3.86221
chr11_29437727_29438363	chr11	29437727	29438363	636	1.99613	2.89141	3.07206	1.99662	2.26108	2.63377	2.6532	2.29716
chr11_29454180_29455301	chr11	29454180	29455301	1121	4.26867	4.56472	4.31148	3.13943	2.96883	3.38177	4.38162	3.16335
chr11_29462668_29462981	chr11	29462668	29462981	313	7.48806	7.15243	6.57082	6.37534	6.95725	3.09835	7.07043	5.47698
chr11_29489400_29489730	chr11	29489400	29489730	330	5.32673	6.2994	9.03686	5.4972	4.85575	5.61031	6.88767	5.32109
chr11_29510338_29510927	chr11	29510338	29510927	589	6.96364	5.97279	6.809	5.48226	4.81326	4.56527	6.58181	4.9536
chr11_29511768_29513099	chr11	29511768	29513099	1331	7.70395	7.44875	8.42136	4.87933	5.15518	5.69642	7.85802	5.24364
chr11_29529134_29530373	chr11	29529134	29530373	1239	5.67497	5.16248	6.05878	3.92391	2.81873	2.34814	5.63208	3.03026
chr11_29543633_29547333	chr11	29543633	29547333	3700	6.28171	8.53562	8.25446	6.01096	6.06313	4.99188	7.69059	5.68866
chr11_29555899_29556649	chr11	29555899	29556649	750	1.4323	2.77174	1.64533	1.69314	1.75305	1.64569	1.94979	1.69729
chr11_29571922_29572236	chr11	29571922	29572236	314	3.73211	3.31019	5.8949	4.04412	3.00957	1.40385	4.3124	2.81918
chr11_29594329_29595465	chr11	29594329	29595465	1136	2.7509	1.68917	2.35358	2.13984	2.35094	1.94018	2.26455	2.14365
chr11_29598673_29599092	chr11	29598673	29599092	419	2.33071	2.09903	3.92681	4.06976	3.72628	2.94575	2.78552	3.5806
chr11_29617913_29619094	chr11	29617913	29619094	1181	1.32304	1.5571	0.522438	1.72038	1.32202	1.30638	1.13419	1.44959
chr11_29651262_29651947	chr11	29651262	29651947	685	1.56821	2.45114	1.50122	2.59532	3.05904	2.25231	1.84019	2.63556
chr11_29656795_29657177	chr11	29656795	29657177	382	3.3234	3.76746	5.38394	4.74889	4.30232	3.34646	4.15827	4.13256
chr11_29661874_29662100	chr11	29661874	29662100	226	4.3211	7.07557	7.28023	3.37129	3.63603	2.73068	6.22563	3.246
chr11_29673898_29674640	chr11	29673898	29674640	742	3.29032	2.04734	3.74191	2.59154	1.77195	1.96048	3.02652	2.10799
chr11_29679446_29679753	chr11	29679446	29679753	307	6.0439	4.16698	6.36428	4.13633	4.6842	3.01531	5.52505	3.94528
chr11_29681231_29681647	chr11	29681231	29681647	416	5.16454	2.88295	5.93269	4.6224	3.16055	3.8147	4.66006	3.86588
chr11_29689976_29690842	chr11	29689976	29690842	866	3.27026	3.78535	5.10604	4.06386	1.56568	2.23968	4.05388	2.62307
chr11_29695439_29696342	chr11	29695439	29696342	903	7.67844	8.23445	10.0214	2.41073	3.68556	2.29436	8.64477	2.79688	Down	Pluripotency
chr11_29697451_29697920	chr11	29697451	29697920	469	8.74538	7.84196	8.33191	3.7906	3.85466	2.91367	8.30642	3.51964	Down	Pluripotency
chr11_29705921_29706355	chr11	29705921	29706355	434	13.951	9.02705	12.7949	5.18307	4.44953	5.68787	11.9243	5.10682	Down	Pluripotency
chr11_29708424_29708881	chr11	29708424	29708881	457	11.5393	14.1713	14.6262	3.65197	5.57418	2.79726	13.4456	4.0078	Down	Pluripotency
chr11_29717185_29717709	chr11	29717185	29717709	524	9.31839	7.62919	8.8311	4.43133	5.25351	3.78558	8.5929	4.49014
chr11_29729746_29729937	chr11	29729746	29729937	191	10.2258	15.9071	15.6134	5.1288	6.02324	4.15423	13.9154	5.10209	Down	Pluripotency
chr11_29734078_29734307	chr11	29734078	29734307	229	15.7786	11.5217	16.615	9.98137	7.53563	8.46971	14.6384	8.66224
chr11_29742291_29744387	chr11	29742291	29744387	2096	8.57292	9.19317	11.8239	5.00255	5.50834	3.82764	9.86332	4.77951	Down	Pluripotency
chr11_29881788_29882744	chr11	29881788	29882744	956	1.22582	1.58904	1.50593	3.11201	2.44976	2.02883	1.44026	2.5302
chr11_29908493_29908706	chr11	29908493	29908706	213	0.458483	1.50148	1.93114	2.3847	2.89346	3.1043	1.29704	2.79415
chr11_29927482_29927930	chr11	29927482	29927930	448	2.39782	1.60622	1.83631	2.83449	2.75137	2.75506	1.94678	2.78031
chr11_30059466_30060282	chr11	30059466	30060282	816	0.957419	0.685879	1.38623	1.37834	0.855982	1.2965	1.00984	1.17694
chr11_30097099_30097561	chr11	30097099	30097561	462	5.07308	3.98039	2.44841	5.18307	3.20159	2.95782	3.83396	3.78083
chr11_30099419_30100008	chr11	30099419	30100008	589	12.4351	11.6741	9.77702	4.37349	4.39472	2.99362	11.2954	3.92061	Down	Pluripotency
chr11_30101121_30101641	chr11	30101121	30101641	520	2.44142	5.84278	10.0856	3.83747	4.42477	3.2213	6.12326	3.82785
chr11_30107267_30107784	chr11	30107267	30107784	517	8.689	13.1452	9.94519	7.36858	8.02669	7.92946	10.5931	7.77491
chr11_30119811_30120400	chr11	30119811	30120400	589	14.5905	14.6605	21.2999	11.0877	11.5797	7.7834	16.8503	10.1503
chr11_30127663_30128517	chr11	30127663	30128517	854	8.46206	12.8263	8.54937	5.86282	6.01392	4.85201	9.94592	5.57625
chr11_30134835_30135150	chr11	30134835	30135150	315	13.6409	14.214	11.7524	7.14112	2.60871	5.17777	13.2024	4.97587	Down	Pluripotency
chr11_30135738_30136452	chr11	30135738	30136452	714	10.5316	9.6303	8.20938	5.2847	4.83378	5.61817	9.4571	5.24555
chr11_30149734_30150411	chr11	30149734	30150411	677	8.65496	5.90501	8.80994	5.62712	4.73382	4.29741	7.78997	4.88612
chr11_30163681_30163955	chr11	30163681	30163955	274	4.27694	5.83605	7.88138	4.50208	3.29897	2.25231	5.99812	3.35112
chr11_30165343_30165588	chr11	30165343	30165588	245	5.58039	4.56879	5.03673	4.29454	4.19256	3.2386	5.06197	3.90857
chr11_30185782_30186675	chr11	30185782	30186675	893	4.92111	4.4767	3.45465	1.74704	2.39253	2.36942	4.28415	2.16966
chr11_30188708_30188962	chr11	30188708	30188962	254	6.92056	10.3877	10.1214	3.85669	5.33809	3.12385	9.14322	4.10621	Down	Pluripotency
chr11_30219008_30219535	chr11	30219008	30219535	527	2.40899	3.48945	3.3172	2.20305	2.72875	2.593	3.07188	2.50827
chr11_30234333_30234854	chr11	30234333	30234854	521	1.12465	1.07424	1.57901	1.60168	2.05041	1.69217	1.2593	1.78142
chr11_30242172_30242651	chr11	30242172	30242651	479	0.815505	1.50227	1.50278	3.02977	3.17374	1.84054	1.27352	2.68135
chr11_30285426_30285739	chr11	30285426	30285739	313	0.624005	0.510888	1.6427	2.31831	3.41299	1.97167	0.925866	2.56766
chr11_30287331_30287627	chr11	30287331	30287627	296	2.96929	1.08046	0.69482	2.57403	3.33139	2.08491	1.58152	2.66344
chr11_30500358_30501110	chr11	30500358	30501110	752	1.0389	0.956895	1.64096	2.50883	2.51331	1.64131	1.21225	2.22115
chr11_30565428_30565668	chr11	30565428	30565668	240	2.84832	0.666282	4.28472	5.13988	5.13589	0.734683	2.59978	3.67015
chr11_30575553_30576535	chr11	30575553	30576535	982	2.18783	1.95407	2.3038	2.32763	2.09201	1.16711	2.14857	1.86225
chr11_30641644_30641957	chr11	30641644	30641957	313	4.05603	8.1742	6.24228	4.40478	3.41299	3.23918	6.1575	3.68565
chr11_30662354_30662618	chr11	30662354	30662618	264	1.47965	0.605711	2.33712	1.78659	4.20209	1.66973	1.47416	2.55281
chr11_30707913_30708185	chr11	30707913	30708185	272	3.23129	2.05764	1.51225	4.80196	3.77639	2.10681	2.26706	3.56172
chr11_30721934_30722201	chr11	30721934	30722201	267	2.19453	1.49726	1.54057	5.29955	2.30827	3.30195	1.74412	3.63659
chr11_30735792_30736466	chr11	30735792	30736466	674	2.60804	3.55878	3.05143	2.853	1.76784	1.76586	3.07275	2.1289
chr11_30746763_30748196	chr11	30746763	30748196	1433	2.1126	2.51076	1.93754	2.25335	3.44065	2.52243	2.18697	2.73881
chr11_30751416_30751705	chr11	30751416	30751705	289	5.4066	3.31988	6.76067	5.90045	5.82897	3.66071	5.16238	5.13004
chr11_30753111_30753731	chr11	30753111	30753731	620	4.41031	5.67415	4.1465	3.33556	5.16903	2.84394	4.74365	3.78284
chr11_30757229_30757729	chr11	30757229	30757729	500	3.71096	3.51797	4.936	4.57147	6.57394	4.31994	4.05498	5.15512
chr11_30762455_30762913	chr11	30762455	30762913	458	3.62481	6.28459	2.4698	3.96086	5.38259	4.61984	4.1264	4.65443
chr11_30767746_30768081	chr11	30767746	30768081	335	3.20664	4.05736	4.91144	5.30685	4.78328	3.81597	4.05848	4.63536
chr11_30774966_30775198	chr11	30774966	30775198	232	0.841869	3.79092	5.76221	2.97133	3.54199	3.80009	3.465	3.4378
chr11_30775578_30776187	chr11	30775578	30776187	609	3.36748	4.0699	4.2214	2.62132	2.2264	1.88195	3.88626	2.24322
chr11_30792042_30792849	chr11	30792042	30792849	807	4.9615	5.54823	5.47934	2.9223	2.95298	2.45805	5.32969	2.77778
chr11_30803233_30803977	chr11	30803233	30803977	744	4.72533	4.83592	6.21976	3.12099	4.74932	3.55492	5.26033	3.80841
chr11_30809724_30810134	chr11	30809724	30810134	410	15.0058	13.0656	15.0488	8.05272	9.11934	7.09597	14.3734	8.08934
chr11_30818004_30818219	chr11	30818004	30818219	215	10.9012	15.6189	11.9574	10.4626	10.8929	11.0715	12.8258	10.809
chr11_30830219_30831023	chr11	30830219	30831023	804	9.83856	9.54673	9.84846	6.00179	7.61441	5.97616	9.74458	6.53078
chr11_30838661_30839369	chr11	30838661	30839369	708	6.89667	11.2929	13.5078	10.454	8.58884	10.3354	10.5658	9.79273
chr11_30844064_30845981	chr11	30844064	30845981	1917	9.47531	8.88377	7.1345	6.18886	5.14393	5.44976	8.49786	5.59419
chr11_30851616_30853174	chr11	30851616	30853174	1558	7.27098	10.0584	9.30648	7.49849	6.67204	5.48891	8.87861	6.55315
chr11_30856443_30857873	chr11	30856443	30857873	1430	9.49251	9.78457	9.77995	6.39366	7.87264	6.38096	9.68568	6.88242
chr11_30858766_30859097	chr11	30858766	30859097	331	12.9816	14.7347	18.3298	8.00166	7.57195	10.7872	15.3487	8.78693
chr11_30865233_30865759	chr11	30865233	30865759	526	7.98335	15.0484	10.557	9.5877	7.42068	7.03955	11.1962	8.01598
chr11_30866751_30866974	chr11	30866751	30866974	223	17.079	12.1903	10.6061	7.97217	11.0548	6.5232	13.2918	8.51673
chr11_30877892_30878675	chr11	30877892	30878675	783	10.9755	13.9894	14.1839	7.64553	7.76615	8.27574	13.0496	7.89581
chr11_30880620_30881085	chr11	30880620	30881085	465	8.19057	10.4886	7.29785	6.71013	6.71532	4.73989	8.659	6.05511
chr11_30933087_30933740	chr11	30933087	30933740	653	6.13159	7.71378	8.03139	4.72271	4.78196	4.72538	7.29225	4.74335
chr11_30941552_30943207	chr11	30941552	30943207	1655	5.07461	6.13543	5.96495	5.69981	4.79143	3.75554	5.725	4.74893
chr11_30948279_30951339	chr11	30948279	30951339	3060	7.37213	7.57733	8.80468	6.3789	6.3242	5.33006	7.91805	6.01105
chr11_30956805_30957624	chr11	30956805	30957624	819	1.66935	1.17149	2.00895	1.63909	2.05686	1.77616	1.6166	1.82404
chr11_30971883_30972152	chr11	30971883	30972152	269	2.54125	1.78336	0.38228	3.10214	2.74932	3.11353	1.56896	2.98833
chr11_30983268_30983739	chr11	30983268	30983739	471	5.18348	3.05556	5.23991	3.15826	1.57021	1.8718	4.49299	2.20009
chr11_30984552_30984941	chr11	30984552	30984941	389	3.76569	5.5495	2.90788	3.35767	4.43614	2.26638	4.07436	3.3534
chr11_30996170_30996435	chr11	30996170	30996435	265	1.10555	1.20685	1.5522	3.97043	1.86055	3.32687	1.2882	3.05262
chr11_31010431_31011196	chr11	31010431	31011196	765	1.27656	2.8219	2.01634	2.22906	1.71868	1.49818	2.03827	1.8153
chr11_31024151_31024791	chr11	31024151	31024791	640	1.52589	1.62406	4.1776	2.72111	1.73336	1.37753	2.44252	1.944
chr11_31030819_31031289	chr11	31030819	31031289	470	2.49336	2.72183	2.84432	3.16498	2.97226	2.06337	2.68651	2.73354
chr11_31034596_31034828	chr11	31034596	31034828	232	1.2628	1.72314	1.32974	3.59687	1.0626	2.85006	1.43856	2.50318
chr11_31048256_31048598	chr11	31048256	31048598	342	0	1.16892	1.20273	2.65216	2.88331	0.773351	0.790548	2.10294
chr11_31133103_31133487	chr11	31133103	31133487	384	1.7802	1.45749	1.60677	4.06277	2.35395	2.18109	1.61482	2.86594
chr11_31138934_31139279	chr11	31138934	31139279	345	1.13225	2.08575	2.08647	2.62909	4.16826	2.17211	1.76816	2.98982
chr11_31663418_31665580	chr11	31663418	31665580	2162	8.53706	8.06196	7.94318	4.76593	4.14292	3.87391	8.18073	4.26092
chr11_31665602_31666350	chr11	31665602	31666350	748	8.2251	9.62012	8.93605	7.08168	5.49293	5.24493	8.92709	5.93985
chr11_31666828_31668072	chr11	31666828	31668072	1244	9.42027	8.6124	12.3995	5.71638	5.08635	3.79153	10.1441	4.86475	Down	Pluripotency
chr11_31674024_31675377	chr11	31674024	31675377	1353	3.6089	4.37294	3.42018	1.09944	1.42727	1.17289	3.80067	1.2332	Down	Pluripotency
chr11_31680660_31680860	chr11	31680660	31680860	200	0.488284	1.99885	5.14166	3.44674	2.8761	3.30608	2.54293	3.20964
chr11_31747612_31747935	chr11	31747612	31747935	323	5.44217	3.46549	4.45717	3.59445	1.52646	2.86595	4.45495	2.66229
chr11_31807020_31807330	chr11	31807020	31807330	310	1.26009	1.03166	1.99032	3.04296	4.37379	1.27977	1.42736	2.89884
chr11_31811434_31811852	chr11	31811434	31811852	418	2.56992	2.10405	1.72209	2.25674	1.96589	2.10914	2.13202	2.11059
chr11_31873308_31876410	chr11	31873308	31876410	3102	4.40746	4.53639	5.27095	5.57907	5.89419	4.51894	4.73827	5.33073
chr11_31883265_31883468	chr11	31883265	31883468	203	7.21602	9.45268	7.09195	5.00434	7.48879	3.04007	7.92022	5.17773
chr11_31889959_31891639	chr11	31889959	31891639	1680	4.9991	4.90194	6.05982	5.33424	4.13317	5.09031	5.32028	4.85257
chr11_31902909_31903342	chr11	31902909	31903342	433	4.73624	5.35488	6.88722	6.03295	3.89047	4.98838	5.65945	4.9706
chr11_31912078_31912428	chr11	31912078	31912428	350	4.46431	3.4266	2.35048	4.25012	5.51741	2.89675	3.41379	4.22143
chr11_31920963_31921197	chr11	31920963	31921197	234	9.18141	6.49198	6.15242	8.99285	14.2225	6.40493	7.27527	9.87342
chr11_31925457_31926263	chr11	31925457	31926263	806	6.66392	6.94389	9.31368	6.66211	5.6584	5.14096	7.6405	5.82049
chr11_31928059_31928264	chr11	31928059	31928264	205	6.66924	11.7006	12.5406	10.265	12.6268	9.46129	10.3035	10.7844
chr11_31931397_31932757	chr11	31931397	31932757	1360	6.74981	6.8196	6.35147	6.98952	5.34737	5.12118	6.64029	5.81936
chr11_31978781_31978979	chr11	31978781	31978979	198	4.93216	4.84569	6.75168	6.23016	5.18777	4.23	5.50984	5.21597
chr11_31983816_31984216	chr11	31983816	31984216	400	7.08012	5.59677	7.96958	3.62815	3.69784	3.19587	6.88216	3.50729
chr11_32175034_32175842	chr11	32175034	32175842	808	0.966899	1.58325	0.509076	2.42475	1.47466	1.473	1.01974	1.79081
chr11_32197656_32197954	chr11	32197656	32197954	298	1.96624	1.60981	0	2.922	2.61965	2.66261	1.19202	2.73475
chr11_32206569_32209013	chr11	32206569	32209013	2444	5.674	6.96816	6.69005	4.08241	2.92519	2.56117	6.44407	3.18959	Down
chr11_32228589_32229488	chr11	32228589	32229488	899	5.54004	5.69193	5.8337	3.51111	3.79336	3.04007	5.68856	3.44818
chr11_32230854_32231178	chr11	32230854	32231178	324	11.1522	14.5595	10.7911	6.83078	4.69205	4.76184	12.1676	5.42822	Down
chr11_32232016_32232491	chr11	32232016	32232491	475	9.45729	8.24788	7.79368	6.64524	5.18995	4.3617	8.49961	5.39897
chr11_32240405_32241423	chr11	32240405	32241423	1018	7.77033	6.75445	8.58628	5.55984	3.63246	3.63733	7.70369	4.27654
chr11_32246521_32246957	chr11	32246521	32246957	436	14.3349	14.3037	10.6135	6.07465	5.46572	5.05516	13.084	5.53184	Down	Pluripotency
chr11_32248405_32249613	chr11	32248405	32249613	1208	9.21595	8.40575	7.23579	3.87443	5.442	4.23294	8.28583	4.51646
chr11_32251942_32253056	chr11	32251942	32253056	1114	9.11697	9.47389	9.04638	5.34126	5.16355	4.03614	9.21241	4.84699
chr11_32258604_32259524	chr11	32258604	32259524	920	4.3521	7.38704	7.93605	4.73237	3.57279	2.25196	6.5584	3.51904
chr11_32263284_32263532	chr11	32263284	32263532	248	13.3884	11.6062	10.3663	4.38889	2.65078	3.73267	11.787	3.59078	Down
chr11_32263689_32265113	chr11	32263689	32265113	1424	5.41776	6.4008	5.99379	3.15934	3.23157	2.84793	5.93745	3.07962
chr11_32452859_32453360	chr11	32452859	32453360	501	5.84771	3.19177	3.48935	2.3898	2.21428	1.84771	4.17628	2.15059
chr11_32458156_32458466	chr11	32458156	32458466	310	3.46524	4.12665	7.62957	1.52148	1.72301	0.853181	5.07382	1.36589	Down
chr11_32460126_32460784	chr11	32460126	32460784	658	3.56195	1.82266	2.96935	1.81959	2.12304	1.87579	2.78465	1.93947
chr11_32466290_32466716	chr11	32466290	32466716	426	3.66786	3.56602	4.10368	3.40671	3.18281	3.00082	3.77918	3.19678
chr11_32473342_32473707	chr11	32473342	32473707	365	4.81595	3.06672	2.81735	4.87067	3.82729	3.86464	3.56668	4.18753
chr11_32500361_32502817	chr11	32500361	32502817	2456	3.4991	5.95748	4.98256	3.41247	2.87744	2.88967	4.81305	3.05986
chr11_32516544_32516734	chr11	32516544	32516734	190	7.70975	10.9411	13.5307	1.52764	1.72998	3.71208	10.7272	2.32324	Down
chr11_32517927_32518809	chr11	32517927	32518809	882	4.98249	5.89229	6.87887	2.59154	2.88821	3.39854	5.91788	2.95943	Down
chr11_32529324_32529911	chr11	32529324	32529911	587	0.998195	2.04311	2.10221	2.59595	2.02986	1.50191	1.71451	2.04257
chr11_32609580_32610320	chr11	32609580	32610320	740	5.93859	8.31953	6.25338	4.36359	3.77557	3.33586	6.83716	3.82501
chr11_32611102_32611435	chr11	32611102	32611435	333	14.6632	10.0843	14.514	5.22977	5.92247	2.91226	13.0872	4.68816	Down
chr11_32612267_32612476	chr11	32612267	32612476	209	8.41063	12.2417	8.85646	5.90225	2.75225	2.74188	9.83628	3.79879	Down
chr11_32620205_32620562	chr11	32620205	32620562	357	6.83871	11.422	11.2339	3.04887	3.22252	2.83995	9.83153	3.03711	Down
chr11_32637640_32638858	chr11	32637640	32638858	1218	2.5657	3.87297	2.95498	2.23408	2.19266	1.88195	3.13122	2.1029
chr11_32639346_32641269	chr11	32639346	32641269	1923	4.87522	5.65457	5.4545	2.5848	2.62804	2.56738	5.32809	2.59341	Down	Pluripotency
chr11_32646181_32646945	chr11	32646181	32646945	764	5.62421	7.95353	7.94131	3.13427	3.49563	2.481	7.17302	3.03697	Down	Pluripotency
chr11_32648442_32648708	chr11	32648442	32648708	266	12.4824	8.4162	17.3966	3.13712	3.86157	3.97723	12.7651	3.65864	Down	Pluripotency
chr11_32655230_32655717	chr11	32655230	32655717	487	11.029	7.22376	9.07974	5.4385	4.55586	4.25422	9.11083	4.74953
chr11_32676182_32676549	chr11	32676182	32676549	367	12.5065	8.93218	8.12579	3.75667	4.59012	3.60335	9.85481	3.98338	Down	Pluripotency
chr11_32686352_32686997	chr11	32686352	32686997	645	2.27109	3.59483	2.5509	2.81252	3.50355	2.39199	2.80561	2.90269
chr11_32698179_32699486	chr11	32698179	32699486	1307	4.4831	4.89389	3.77659	2.63714	2.98644	2.69815	4.38452	2.77391
chr11_32711412_32713806	chr11	32711412	32713806	2394	6.64915	7.48107	6.14251	4.28892	3.22656	2.87245	6.75757	3.46264
chr11_32721088_32723398	chr11	32721088	32723398	2310	7.22914	6.71474	6.9891	4.14646	3.41503	3.05323	6.97766	3.53824
chr11_32723530_32723857	chr11	32723530	32723857	327	11.9458	11.4918	11.95	4.4381	2.26168	5.25737	11.7959	3.98572	Down
chr11_32731424_32732106	chr11	32731424	32732106	682	9.16427	10.0822	9.80083	5.69226	5.36181	4.97689	9.68242	5.34365
chr11_32739801_32740865	chr11	32739801	32740865	1064	8.71936	14.7283	11.9843	7.46771	5.71513	6.33872	11.8107	6.50719
chr11_32831018_32831413	chr11	32831018	32831413	395	1.23616	2.02415	0.520675	2.2963	2.18438	3.23633	1.26033	2.57233
chr11_32837265_32837966	chr11	32837265	32837966	701	1.39311	1.71085	1.61365	1.34568	1.17224	1.76072	1.57254	1.42621
chr11_32909596_32910270	chr11	32909596	32910270	674	2.17337	4.62641	5.03486	3.3913	1.58496	2.68149	3.94488	2.55258
chr11_33141292_33141827	chr11	33141292	33141827	535	1.64282	1.79336	0.768847	2.17011	3.22553	1.4007	1.40168	2.26545
chr11_33149978_33150316	chr11	33149978	33150316	338	11.2681	13.4833	14.9078	10.5195	6.80734	8.73795	13.2197	8.68826
chr11_33152295_33153662	chr11	33152295	33153662	1367	15.5736	17.6636	15.7221	12.4212	13.0144	11.2218	16.3198	12.2191
chr11_33156456_33161817	chr11	33156456	33161817	5361	13.3342	16.8975	15.3262	11.1599	10.9903	9.10234	15.186	10.4175
chr11_33179457_33179695	chr11	33179457	33179695	238	4.92387	4.03129	3.45658	4.26841	1.55372	2.03736	4.13725	2.61983
chr11_33179810_33180293	chr11	33179810	33180293	483	1.21313	3.80733	3.61939	1.05164	0.765599	0.73012	2.87995	0.849119	Down
chr11_33212990_33214422	chr11	33212990	33214422	1432	8.38812	9.9384	7.10928	3.16703	2.32406	1.87775	8.4786	2.45628	Down	Pluripotency
chr11_33216701_33217308	chr11	33216701	33217308	607	11.7446	8.56178	8.97885	3.40699	2.63987	2.61436	9.76173	2.88707	Down	Pluripotency
chr11_33218161_33218406	chr11	33218161	33218406	245	13.1538	14.0327	14.2707	6.0716	7.37891	5.39767	13.8191	6.28273	Down	Pluripotency
chr11_33225178_33225392	chr11	33225178	33225392	214	5.01974	9.34041	8.169	5.93389	4.99189	4.32571	7.50972	5.08383
chr11_33238326_33238718	chr11	33238326	33238718	392	12.7053	8.56649	12.3295	6.57139	5.55515	5.39767	11.2004	5.84141
chr11_33248460_33249672	chr11	33248460	33249672	1212	6.12369	6.66282	8.06036	4.7597	3.55953	2.5823	6.94896	3.63384
chr11_33260449_33261248	chr11	33260449	33261248	799	7.82232	10.0067	7.72215	3.76892	4.52524	5.13083	8.51707	4.475
chr11_33262431_33262788	chr11	33262431	33262788	357	14.7716	9.85426	11.5219	7.72379	8.28648	5.55643	12.0493	7.1889
chr11_33263870_33265186	chr11	33263870	33265186	1316	13.951	13.4877	13.9872	4.76953	4.90173	5.09142	13.8086	4.92089	Down	Pluripotency
chr11_33281502_33282499	chr11	33281502	33282499	997	8.42375	9.86392	7.52942	3.60268	3.0496	3.31602	8.6057	3.32277	Down	Pluripotency
chr11_33291940_33292287	chr11	33291940	33292287	347	12.6644	13.1336	13.0394	8.57373	5.09149	6.6058	12.9458	6.757
chr11_33295940_33296917	chr11	33295940	33296917	977	10.1955	9.82034	9.89389	5.49607	4.07927	4.73747	9.9699	4.77094	Down	Pluripotency
chr11_33301855_33302691	chr11	33301855	33302691	836	14.485	10.0421	14.5147	5.51166	5.11132	4.16555	13.0139	4.92951	Down	Pluripotency
chr11_33304888_33305250	chr11	33304888	33305250	362	15.1071	12.8103	10.2265	9.92229	8.17203	5.96677	12.7146	8.02036
chr11_33312022_33312228	chr11	33312022	33312228	206	7.58499	13.9725	14.4765	9.15844	9.77315	7.70348	12.0113	8.87836
chr11_33315853_33316646	chr11	33315853	33316646	793	10.0982	14.0146	12.9676	5.94779	6.47653	4.44701	12.3601	5.62378	Down	Pluripotency
chr11_33326510_33327074	chr11	33326510	33327074	564	7.27231	13.0421	10.0281	6.49722	6.55646	5.62736	10.1142	6.22701
chr11_33339450_33339655	chr11	33339450	33339655	205	9.05112	9.75047	8.02601	7.61027	5.01063	8.17111	8.94253	6.93067
chr11_33344397_33345063	chr11	33344397	33345063	666	4.69222	6.24265	6.79379	5.17529	3.76324	4.03745	5.90955	4.32532
chr11_33349022_33349911	chr11	33349022	33349911	889	6.37131	6.65533	5.5523	3.14249	3.78981	2.9751	6.19298	3.30247
chr11_33356911_33357192	chr11	33356911	33357192	281	11.8161	14.2267	8.41696	5.55197	4.09409	5.17677	11.4866	4.94095	Down	Pluripotency
chr11_33375303_33375849	chr11	33375303	33375849	546	6.97548	8.78614	9.98199	5.31597	6.17059	5.167	8.5812	5.55119
chr11_33380538_33380763	chr11	33380538	33380763	225	14.757	16.7015	15.0822	4.83753	5.29567	3.7224	15.5136	4.61853	Down	Pluripotency
chr11_33393075_33393268	chr11	33393075	33393268	193	7.58991	4.97123	9.05785	6.39156	10.8572	7.08037	7.20633	8.10972
chr11_33394677_33394886	chr11	33394677	33394886	209	14.0177	21.8056	19.681	2.95113	3.73519	4.85102	18.5014	3.84578	Down	Pluripotency
chr11_33399991_33401027	chr11	33399991	33401027	1036	8.38943	10.0328	7.74227	5.70838	5.59197	4.89316	8.72151	5.39784
chr11_33409702_33410132	chr11	33409702	33410132	430	10.9012	10.4126	10.2833	8.10006	6.11529	5.22821	10.5324	6.48119
chr11_33417073_33417353	chr11	33417073	33417353	280	11.8583	11.7075	9.18154	6.09011	6.45655	4.72296	10.9158	5.75654
chr11_33417920_33418188	chr11	33417920	33418188	268	16.762	10.7401	11.8949	3.92598	4.90593	4.27652	13.1323	4.36947	Down	Pluripotency
chr11_33422601_33426029	chr11	33422601	33426029	3428	5.9255	6.99713	6.1496	3.9372	3.54778	3.49768	6.35741	3.66088
chr11_33431091_33431291	chr11	33431091	33431291	200	15.6251	12.7926	17.9958	7.07489	10.0663	6.17134	15.4712	7.77086
chr11_33432446_33432886	chr11	33432446	33432886	440	9.98763	10.3577	10.9845	5.77206	6.34983	6.81252	10.4433	6.31147
chr11_33436689_33437511	chr11	33436689	33437511	822	11.0488	11.9639	10.7587	6.04692	6.44798	5.41628	11.2571	5.97039
chr11_33440517_33442377	chr11	33440517	33442377	1860	11.2358	10.1877	10.228	4.50593	5.76545	4.5266	10.5505	4.93266	Down	Pluripotency
chr11_33451546_33451887	chr11	33451546	33451887	341	13.7464	22.509	15.3798	6.06465	6.145	5.30006	17.2117	5.83657	Down	Pluripotency
chr11_33454632_33455908	chr11	33454632	33455908	1276	10.4086	12.156	9.50966	3.81013	4.02499	4.04191	10.6914	3.95901	Down	Pluripotency
chr11_33460659_33461232	chr11	33460659	33461232	573	14.1457	15.628	12.5625	9.81437	10.469	7.23144	14.1121	9.17159
chr11_33466533_33467094	chr11	33466533	33467094	561	12.7076	11.1166	12.098	5.56187	5.85913	4.55739	11.9741	5.32613	Down	Pluripotency
chr11_33469314_33469887	chr11	33469314	33469887	573	17.3839	18.2792	12.3831	6.77508	7.88758	5.46204	16.0154	6.70824	Down	Pluripotency
chr11_33472380_33473109	chr11	33472380	33473109	729	13.262	15.903	13.1186	5.02666	4.28343	4.53508	14.0946	4.61506	Down	Pluripotency
chr11_33476453_33476782	chr11	33476453	33476782	329	16.0288	17.4975	13.4402	9.15308	6.49401	6.56526	15.6555	7.40412	Down	Pluripotency
chr11_33478199_33478485	chr11	33478199	33478485	286	14.3412	17.8918	15.8205	9.7681	8.04503	8.16886	16.0178	8.66066
chr11_33482625_33483881	chr11	33482625	33483881	1256	15.9392	15.5961	11.7898	6.78834	6.57525	5.29955	14.4417	6.22104	Down	Pluripotency
chr11_33488760_33490212	chr11	33488760	33490212	1452	14.662	15.308	14.7309	9.0204	7.61187	6.7093	14.9003	7.78052
chr11_33491681_33491913	chr11	33491681	33491913	232	19.7839	28.9488	21.7191	9.38315	14.6993	13.1103	23.4839	12.3976
chr11_33492817_33493048	chr11	33492817	33493048	231	22.8289	17.9983	14.6905	11.4656	9.60478	10.6863	18.5059	10.5856
chr11_33500099_33500514	chr11	33500099	33500514	415	20.002	14.8348	10.4072	7.606	9.40549	8.39132	15.0813	8.4676
chr11_33503658_33504248	chr11	33503658	33504248	590	12.745	13.145	12.8977	6.39538	8.28707	6.42537	12.9292	7.03594
chr11_33507314_33507522	chr11	33507314	33507522	208	19.7192	18.0665	23.7308	7.67493	8.09891	4.87434	20.5055	6.88273	Down	Pluripotency
chr11_33511750_33511959	chr11	33511750	33511959	209	14.0177	16.8324	13.7767	2.60394	2.75225	3.16371	14.8756	2.83996	Down	Pluripotency
chr11_33515435_33516110	chr11	33515435	33516110	675	5.20836	3.19816	5.02741	5.53629	4.62611	4.70197	4.47797	4.95479
chr11_33522868_33523092	chr11	33522868	33523092	224	8.28339	6.42487	11.936	5.99293	2.9348	3.34543	8.88142	4.09105	Down
chr11_33531838_33532329	chr11	33531838	33532329	491	8.75132	8.95614	6.70197	6.3548	7.11284	3.86045	8.13647	5.77603
chr11_33535565_33536246	chr11	33535565	33536246	681	9.32113	11.1536	8.45619	3.09005	2.47367	2.71865	9.64365	2.76079	Down	Pluripotency
chr11_33538702_33539540	chr11	33538702	33539540	838	10.1386	9.54104	10.9214	5.71499	5.54039	4.57643	10.2004	5.27727
chr11_33541575_33541876	chr11	33541575	33541876	301	13.951	15.9377	21.8649	6.02683	6.4156	3.51476	17.2512	5.31906	Down	Pluripotency
chr11_33542666_33543008	chr11	33542666	33543008	342	7.13865	8.18242	9.92251	7.95647	6.3673	5.02678	8.41453	6.45018
chr11_33547402_33547601	chr11	33547402	33547601	199	12.2684	11.6516	13.4355	4.19334	4.5423	2.65815	12.4518	3.79793	Down	Pluripotency
chr11_33547661_33548409	chr11	33547661	33548409	748	6.52786	4.3825	5.63658	4.75346	4.94364	3.00552	5.51565	4.23421
chr11_33556133_33556742	chr11	33556133	33556742	609	7.69709	9.32139	7.42966	6.49373	4.11546	3.11245	8.14938	4.57388
chr11_33557393_33557839	chr11	33557393	33557839	446	5.693	5.1988	8.30044	5.69441	6.17228	4.94182	6.39741	5.60283
chr11_33564882_33565324	chr11	33564882	33565324	442	4.41886	4.70317	3.48982	3.94007	5.01969	4.68735	4.20395	4.54904
chr11_33572544_33574727	chr11	33572544	33574727	2183	4.78666	5.34735	4.23958	4.155	3.689	2.86739	4.7912	3.57046
chr11_33600001_33600300	chr11	33600001	33600300	299	0.979834	1.60443	2.06354	3.27626	2.47347	2.35885	1.54927	2.70286
chr11_33610071_33610821	chr11	33610071	33610821	750	1.30209	1.49247	1.50822	1.78989	1.80783	1.29304	1.43426	1.63025
chr11_33617692_33618334	chr11	33617692	33618334	642	1.36902	1.99262	1.60176	3.50382	2.62394	2.26585	1.65447	2.79787
chr11_33619949_33620515	chr11	33619949	33620515	566	1.72538	0.565045	1.09011	3.9743	3.77479	1.86916	1.12685	3.20608	Up
chr11_33633297_33633644	chr11	33633297	33633644	347	1.68859	0.921659	1.7781	2.7185	3.31539	2.79476	1.46278	2.94288
chr11_33658374_33658598	chr11	33658374	33658598	224	0.871936	1.42775	1.83631	4.37322	2.2011	2.75506	1.37866	3.10979
chr11_34681825_34682174	chr11	34681825	34682174	349	3.07801	6.41464	8.54489	6.34147	5.53322	6.94686	6.01251	6.27385
chr11_34799636_34800040	chr11	34799636	34800040	404	2.65897	5.14555	5.34529	4.6699	2.94932	3.38245	4.38327	3.66722
chr11_34808901_34811679	chr11	34808901	34811679	2778	9.84302	10.0446	11.1791	5.77265	5.13219	3.76069	10.3556	4.88851	Down	Pluripotency
chr11_34813621_34813812	chr11	34813621	34813812	191	18.4065	17.1629	23.1509	10.0676	11.8314	10.8472	19.5734	10.9154
chr11_34817225_34818243	chr11	34817225	34818243	1018	12.6628	13.0377	12.5259	7.09236	5.20652	4.33016	12.7421	5.54301	Down
chr11_34819038_34819753	chr11	34819038	34819753	715	12.0193	12.7479	11.6496	5.98772	5.86138	7.82977	12.1389	6.55962
chr11_34821424_34821663	chr11	34821424	34821663	239	16.3442	19.7376	18.0711	10.6264	8.0799	9.59085	18.051	9.43237
chr11_34827059_34827251	chr11	34827059	34827251	192	21.871	17.0735	28.9219	9.63727	8.77381	12.6274	22.6221	10.3462	Down
chr11_34827271_34827806	chr11	34827271	34827806	535	17.8885	11.059	18.2601	6.23906	5.45268	5.85	15.7359	5.84725	Down	Pluripotency
chr11_34828894_34831179	chr11	34828894	34831179	2285	9.44514	9.97237	9.54077	5.46207	5.64611	5.67169	9.65276	5.59329
chr11_35390195_35390392	chr11	35390195	35390392	197	3.96576	3.24686	3.13198	3.6834	4.37985	0.447523	3.4482	2.83692
chr11_35413785_35414277	chr11	35413785	35414277	492	3.17583	1.46257	2.71714	2.13854	1.83723	1.07515	2.45185	1.68364
chr11_35474901_35475205	chr11	35474901	35475205	304	0.642479	1.05202	0.338267	2.14825	3.24372	3.04507	0.67759	2.81235	Up	Totipotency
chr11_35772028_35772600	chr11	35772028	35772600	572	10.073	9.08567	8.44959	4.88405	4.38167	4.77801	9.20275	4.68124
chr11_35777494_35779093	chr11	35777494	35779093	1599	12.8255	12.5506	16.0134	6.44399	7.96561	7.0298	13.7965	7.14647
chr11_35785649_35786340	chr11	35785649	35786340	691	16.9592	15.7362	19.4952	11.1837	11.4164	10.3983	17.3969	10.9995
chr11_35787113_35787639	chr11	35787113	35787639	526	17.2663	12.3123	15.64	10.2775	11.2482	9.80509	15.0729	10.4436
chr11_35789567_35790044	chr11	35789567	35790044	477	16.1738	15.5885	12.5038	8.06256	7.23547	6.19167	14.7554	7.16323	Down	Pluripotency
chr11_35790944_35791605	chr11	35790944	35791605	661	14.1831	12.2169	9.95663	5.48888	4.53761	3.26773	12.1189	4.43141	Down	Pluripotency
chr11_35808030_35809664	chr11	35808030	35809664	1634	12.0726	11.8414	10.5728	6.5058	5.63251	4.77499	11.4956	5.63777	Down	Pluripotency
chr11_35814371_35815368	chr11	35814371	35815368	997	15.4762	16.3597	15.162	10.1166	9.5609	6.49941	15.666	8.72564
chr11_35819257_35819967	chr11	35819257	35819967	710	15.405	21.7339	18.3941	12.7752	11.2266	11.3617	18.511	11.7878
chr11_35823973_35826296	chr11	35823973	35826296	2323	11.8971	13.5608	13.5458	8.41831	7.94151	7.22982	13.0012	7.86321
chr11_35839278_35839808	chr11	35839278	35839808	530	17.3203	14.4822	10.6714	3.21742	3.95367	3.99224	14.158	3.72111	Down	Pluripotency
chr11_35845522_35845846	chr11	35845522	35845846	324	4.21974	11.1047	6.34773	5.0391	3.93118	2.04079	7.22406	3.67035
chr11_35851553_35852076	chr11	35851553	35852076	523	12.6972	12.8415	8.84799	4.64792	2.90674	3.03426	11.4623	3.52964	Down
chr11_35867932_35870057	chr11	35867932	35870057	2125	8.13424	7.52507	8.17827	3.03911	2.84226	2.17812	7.94586	2.6865	Down
chr11_35871502_35872219	chr11	35871502	35872219	717	6.9463	5.6871	6.31055	3.28912	3.09443	3.44287	6.31465	3.27547
chr11_35880539_35880887	chr11	35880539	35880887	348	9.8218	10.5686	8.27394	4.79583	4.72266	4.5601	9.55479	4.69286	Down
chr11_35881823_35882607	chr11	35881823	35882607	784	12.5808	11.32	9.18154	6.47884	4.4546	3.82335	11.0274	4.91893	Down	Pluripotency
chr11_35887295_35887732	chr11	35887295	35887732	437	9.16231	6.58659	10.5892	6.30983	4.88909	3.53052	8.77938	4.90981
chr11_35890461_35891206	chr11	35890461	35891206	745	10.2245	9.3369	8.14384	4.3343	4.46719	3.78682	9.23507	4.19611	Down
chr11_35896330_35897065	chr11	35896330	35897065	735	11.0279	9.13759	8.67437	3.10984	2.96275	3.59845	9.61329	3.22368	Down
chr11_35901468_35901718	chr11	35901468	35901718	250	12.5001	9.59447	8.638	5.80504	6.0809	4.93707	10.2442	5.60767
chr11_35905610_35905940	chr11	35905610	35905940	330	9.46975	9.4491	15.8924	4.94748	4.98026	3.47305	11.6038	4.46693	Down
chr11_35906904_35907125	chr11	35906904	35907125	221	8.39583	10.1299	9.77149	4.43258	6.13518	5.58492	9.43241	5.38423
chr11_35908892_35909365	chr11	35908892	35909365	473	7.43265	12.3396	8.69626	5.29265	4.25638	3.07542	9.48951	4.20815	Down
chr11_35926052_35926385	chr11	35926052	35926385	333	3.51916	5.52234	6.17617	3.48651	3.94831	3.17701	5.07256	3.53728
chr11_35936860_35938655	chr11	35936860	35938655	1795	4.57001	3.8752	4.41123	2.82975	2.38054	1.57169	4.28548	2.26066
chr11_35943824_35944302	chr11	35943824	35944302	478	4.29036	7.35977	4.30265	3.71923	3.18038	2.39771	5.31759	3.09911
chr11_35959461_35961058	chr11	35959461	35961058	1597	4.09706	4.80625	4.18545	2.13554	2.4184	1.84936	4.36292	2.13444	Down
chr11_35964717_35966477	chr11	35964717	35966477	1760	2.60788	3.86141	4.26524	2.90664	1.84425	1.70313	3.57818	2.15134
chr11_35966791_35967334	chr11	35966791	35967334	543	5.3954	9.12917	4.7345	2.4054	1.89167	1.54243	6.41969	1.9465	Down
chr11_35973793_35974525	chr11	35973793	35974525	732	4.66938	6.9905	4.91689	3.61824	2.8065	2.22814	5.52559	2.88429
chr11_37441362_37441723	chr11	37441362	37441723	361	4.05776	3.54366	4.84256	3.81911	3.8697	2.56427	4.148	3.41769
chr11_37751643_37752019	chr11	37751643	37752019	376	0.519451	3.18965	1.09397	1.92987	4.80807	1.17237	1.60102	2.63677
chr11_39506146_39507067	chr11	39506146	39507067	921	0.636201	0.173624	0.893232	2.00907	1.60601	1.05297	0.567685	1.55602	Up	Totipotency
chr11_39990213_39990493	chr11	39990213	39990493	280	4.18529	2.2844	4.03988	1.29577	3.96197	3.30608	3.50319	2.85461
chr11_40049117_40049347	chr11	40049117	40049347	230	4.24595	4.17151	3.57681	2.52393	3.75143	1.53325	3.99809	2.60287
chr11_40474121_40474795	chr11	40474121	40474795	674	3.47739	2.60977	2.28857	1.99171	2.86513	1.63505	2.79191	2.16396
chr11_40671794_40672082	chr11	40671794	40672082	288	1.69543	4.44188	7.85532	5.79496	7.70384	4.89789	4.66421	6.13223
chr11_40678834_40680051	chr11	40678834	40680051	1217	17.2524	19.8407	13.6041	7.69156	8.71034	7.85997	16.8991	8.08729	Down
chr11_40681569_40684584	chr11	40681569	40684584	3015	13.1829	15.0096	13.2677	7.43681	6.00976	6.06753	13.8201	6.5047	Down	Pluripotency
chr11_40700778_40701552	chr11	40700778	40701552	774	13.5004	11.2597	10.363	6.37504	6.74169	6.66341	11.7077	6.59338
chr11_40702568_40703313	chr11	40702568	40703313	745	19.4003	19.747	19.6004	12.2237	12.0228	10.8871	19.5826	11.7112
chr11_40705482_40705870	chr11	40705482	40705870	388	19.632	23.2855	19.6125	18.2343	14.5076	14.9966	20.8434	15.9128
chr11_40710481_40711388	chr11	40710481	40711388	907	12.2744	17.6304	17.4601	9.52039	9.24121	9.62298	15.7883	9.46153
chr11_40713539_40713973	chr11	40713539	40713973	434	16.6512	22.1071	17.2968	16.4688	14.2953	14.9307	18.685	15.2316
chr11_40714941_40715178	chr11	40714941	40715178	237	26.3715	27.326	24.2982	19.1358	16.2962	14.5077	25.9985	16.6465
chr11_40717101_40717548	chr11	40717101	40717548	447	24.6873	22.0007	23.4653	13.5548	14.0634	10.1574	23.3844	12.5919
chr11_40720883_40721927	chr11	40720883	40721927	1044	13.657	16.5422	17.4344	10.4605	9.32725	10.0491	15.8778	9.94561
chr11_40723917_40724143	chr11	40723917	40724143	226	32.8403	29.7174	32.306	16.2143	18.1801	8.38709	31.6212	14.2605	Down	Pluripotency
chr11_40728458_40729119	chr11	40728458	40729119	661	10.7851	16.4504	14.0015	11.6364	9.38602	7.73585	13.7457	9.5861
chr11_40731567_40732294	chr11	40731567	40732294	727	9.40299	11.9876	11.1745	7.48587	7.51663	5.63897	10.855	6.88049
chr11_40736359_40740507	chr11	40736359	40740507	4148	10.4531	12.4711	11.2056	6.63003	7.29029	5.79174	11.3766	6.57069
chr11_40741290_40741499	chr11	40741290	40741499	209	15.8867	25.6312	16.7289	8.67978	11.5988	9.28021	19.4156	9.85292
chr11_40750232_40752864	chr11	40750232	40752864	2632	9.79536	11.7258	11.1351	10.6143	10.4435	8.13958	10.8854	9.73245
chr11_41108359_41108631	chr11	41108359	41108631	272	2.87226	0.881844	2.26838	2.26759	2.719	2.26888	2.00749	2.41849
chr11_41143066_41143283	chr11	41143066	41143283	217	1.35009	5.52677	6.16052	2.50794	3.97617	2.6408	4.34579	3.04164
chr11_41212814_41213015	chr11	41212814	41213015	201	3.88684	6.76227	3.06965	5.05414	5.51917	5.2634	4.57292	5.2789
chr11_41215677_41215902	chr11	41215677	41215902	225	6.51045	6.04096	9.14074	4.19253	4.74785	4.11423	7.23072	4.35153
chr11_41220364_41220638	chr11	41220364	41220638	274	7.12823	7.29506	6.00486	4.36967	5.39831	3.70023	6.80939	4.4894
chr11_41223149_41223724	chr11	41223149	41223724	575	2.37773	2.2248	5.7229	4.03829	2.00076	3.0665	3.44181	3.03519
chr11_41268645_41269766	chr11	41268645	41269766	1121	1.6552	1.78309	3.39414	1.84482	2.49235	1.80885	2.27748	2.04868
chr11_41807655_41808426	chr11	41807655	41808426	771	1.89994	1.97033	1.60052	2.07054	3.09086	2.68717	1.82359	2.61619
chr11_41809494_41809749	chr11	41809494	41809749	255	0.382968	2.50836	4.83921	3.55701	4.99491	3.45733	2.57685	4.00308
chr11_41828299_41828657	chr11	41828299	41828657	358	8.18353	4.69003	3.44693	3.85111	4.3612	4.06333	5.44016	4.09188
chr11_41886528_41887232	chr11	41886528	41887232	704	2.35819	0.908567	1.4607	1.75223	1.34234	1.18969	1.57582	1.42808
chr11_42045673_42045877	chr11	42045673	42045877	204	0	1.95965	2.01634	3.91271	3.02111	2.593	1.32533	3.17561
chr11_42085798_42086780	chr11	42085798	42086780	982	3.1823	1.87265	3.14155	2.40153	2.63594	2.37912	2.73216	2.47219
chr11_42107144_42107451	chr11	42107144	42107451	307	9.86111	5.7296	12.0586	5.19995	4.2827	2.87173	9.21644	4.11813	Down
chr11_42124328_42124528	chr11	42124328	42124528	200	0	1.99885	4.11333	1.26985	4.10871	3.52648	2.03739	2.96835
chr11_42904492_42904981	chr11	42904492	42904981	489	2.19678	3.92412	1.89264	3.41298	3.02482	2.25363	2.67118	2.89714
chr11_42906502_42906876	chr11	42906502	42906876	374	2.61114	1.92402	4.12433	3.58935	3.07604	2.00368	2.8865	2.88969
chr11_43030758_43031258	chr11	43030758	43031258	500	2.73439	0.959447	1.234	2.17689	2.21871	1.58692	1.64261	1.99417
chr11_43422935_43424326	chr11	43422935	43424326	1391	5.82711	5.23063	5.54457	3.72987	4.1353	2.78873	5.5341	3.5513
chr11_43437963_43438811	chr11	43437963	43438811	848	12.4374	9.33424	11.1564	6.88835	4.99054	4.36651	10.976	5.41513	Down
chr11_43439731_43439980	chr11	43439731	43439980	249	15.6878	15.7339	16.9324	13.2595	9.5705	11.8612	16.118	11.5637
chr11_43441805_43442362	chr11	43441805	43442362	557	13.6755	14.2108	14.585	11.5293	8.48298	9.8925	14.1571	9.96827
chr11_43443158_43444613	chr11	43443158	43444613	1455	10.9402	13.6828	14.0645	11.246	8.30214	7.96791	12.8959	9.17202
chr11_43445937_43447310	chr11	43445937	43447310	1373	8.39294	12.5783	11.4592	8.24459	7.24187	6.58165	10.8102	7.35604
chr11_43499620_43500597	chr11	43499620	43500597	977	3.19858	3.76446	2.73661	1.81965	2.06066	1.12797	3.23322	1.66943
chr11_43524003_43524671	chr11	43524003	43524671	668	3.65482	3.11198	2.46307	2.49843	2.3988	1.71573	3.07662	2.20432
chr11_43524849_43525045	chr11	43524849	43525045	196	2.49124	8.56649	3.67262	2.03621	1.88665	1.57432	4.91012	1.83239
chr11_43532291_43533137	chr11	43532291	43533137	846	4.84821	7.08811	6.68538	2.40161	2.28262	1.56316	6.20723	2.08246	Down	Pluripotency
chr11_43558606_43558980	chr11	43558606	43558980	374	8.35566	11.1166	4.12433	2.61925	2.41689	1.53223	7.86552	2.18946	Down
chr11_43561861_43562719	chr11	43561861	43562719	858	3.52839	4.47295	4.07498	2.02973	1.19718	1.54129	4.02544	1.5894	Down	Pluripotency
chr11_43573080_43573467	chr11	43573080	43573467	387	6.05623	5.37158	2.39147	3.18752	1.91103	1.59466	4.60643	2.23107
chr11_43581184_43581430	chr11	43581184	43581430	246	5.95468	6.50032	5.8523	3.53966	2.00425	2.86706	6.10243	2.80366
chr11_43582594_43582854	chr11	43582594	43582854	260	8.63887	10.763	7.11923	3.48861	2.84449	2.37359	8.84037	2.90223	Down
chr11_43593197_43593497	chr11	43593197	43593497	300	2.60418	3.46467	4.45611	5.44223	2.8761	1.91018	3.50832	3.4095
chr11_43600635_43600841	chr11	43600635	43600841	206	4.26656	1.5525	0.998381	2.64186	4.78685	1.4979	2.27248	2.97554
chr11_43608556_43609592	chr11	43608556	43609592	1036	1.13116	2.31527	1.29038	2.13627	1.82433	1.40412	1.57894	1.78824
chr11_43628773_43628984	chr11	43628773	43628984	211	7.40525	4.54714	7.31042	5.33046	6.0365	2.08915	6.42094	4.48537
chr11_43631981_43632254	chr11	43631981	43632254	273	4.29261	2.92871	4.14347	2.39219	3.61206	4.35966	3.78826	3.45463
chr11_43637691_43638185	chr11	43637691	43638185	494	0.790743	2.5896	2.08165	3.15811	1.74662	2.67698	1.82066	2.52724
chr11_43640091_43640460	chr11	43640091	43640460	369	1.05861	2.38345	0	4.22793	2.22694	1.43353	1.14735	2.62947
chr11_43648085_43648610	chr11	43648085	43648610	525	2.60418	3.19816	2.54635	1.03661	1.33044	0.251891	2.78289	0.872982	Down
chr11_43648814_43649050	chr11	43648814	43649050	236	1.2414	3.38788	6.53601	5.07326	3.13376	2.80176	3.72176	3.66959
chr11_43655572_43656093	chr11	43655572	43656093	521	3.37394	3.37617	2.36852	1.32313	1.18293	1.86139	3.03954	1.45581
chr11_43664391_43665136	chr11	43664391	43665136	745	1.44191	2.25373	1.38031	1.9967	1.81997	1.95258	1.69199	1.92308
chr11_43684518_43687328	chr11	43684518	43687328	2810	9.24438	10.4993	12.7352	6.90769	6.14114	5.34933	10.8263	6.13272
chr11_43687349_43687535	chr11	43687349	43687535	186	23.6266	27.511	25.9848	10.1432	10.6031	8.53181	25.7075	9.75938	Down	Pluripotency
chr11_43692418_43692685	chr11	43692418	43692685	267	14.6302	20.9617	20.0275	11.4144	9.07918	7.42938	18.5398	9.30766
chr11_43697347_43697663	chr11	43697347	43697663	316	16.6882	13.663	13.9931	8.03704	8.71151	9.20679	14.7814	8.65178
chr11_43698650_43698862	chr11	43698650	43698862	212	13.8194	15.8399	24.2531	9.75493	9.10894	11.2282	17.9708	10.0307
chr11_43699924_43700255	chr11	43699924	43700255	331	18.5872	16.9087	16.7764	5.91904	6.45478	4.12843	17.4241	5.50075	Down	Pluripotency
chr11_43706498_43708296	chr11	43706498	43708296	1798	11.6232	10.6724	9.03652	5.87203	6.07852	5.884	10.444	5.94485
chr11_43717473_43718199	chr11	43717473	43718199	726	12.2407	12.6649	10.9066	7.4462	5.99895	6.13248	11.9374	6.52588
chr11_43727076_43727626	chr11	43727076	43727626	550	4.97162	6.10557	7.10485	6.59664	5.22927	5.04928	6.06068	5.62506
chr11_43734264_43735207	chr11	43734264	43735207	943	15.7411	16.1943	13.8492	9.04152	9.84697	7.94673	15.2615	8.94507
chr11_43737194_43739140	chr11	43737194	43739140	1946	17.0623	15.9004	14.1092	11.2051	9.81784	8.81167	15.6906	9.94488
chr11_43739881_43740179	chr11	43739881	43740179	298	15.0745	13.1468	22.7752	15.3405	10.065	10.9463	16.9988	12.1173
chr11_43743213_43745658	chr11	43743213	43745658	2445	8.70723	9.28708	10.9352	7.10791	6.70502	6.32819	9.64318	6.71371
chr11_43949608_43949809	chr11	43949608	43949809	201	5.83026	3.97781	5.62769	5.41515	4.29269	3.07032	5.14525	4.25938
chr11_43953933_43954242	chr11	43953933	43954242	309	4.42458	3.10501	5.3247	4.81405	5.71763	4.27971	4.28476	4.93713
chr11_44454285_44455960	chr11	44454285	44455960	1675	10.7277	9.83314	9.33174	5.45847	4.73422	5.00023	9.96418	5.06431
chr11_44457163_44458261	chr11	44457163	44458261	1098	8.5383	9.53913	11.145	7.69908	7.14721	5.90155	9.74079	6.91595
chr11_44463450_44466575	chr11	44463450	44466575	3125	7.46879	10.49	9.83909	6.04885	5.73248	5.2333	9.26594	5.67154
chr11_44473284_44473603	chr11	44473284	44473603	319	0.612268	2.50639	1.28945	3.63952	2.7048	2.90188	1.46937	3.08207
chr11_44522807_44523733	chr11	44522807	44523733	926	6.22219	6.82112	7.21832	4.03563	3.81587	2.99903	6.75388	3.61684
chr11_44526095_44527132	chr11	44526095	44527132	1037	6.96876	10.8713	11.2056	4.47833	3.05083	2.67802	9.68186	3.40239	Down	Pluripotency
chr11_44534367_44534804	chr11	44534367	44534804	437	13.6317	16.2835	20.2372	4.64935	6.58146	4.74098	16.7175	5.32393	Down	Pluripotency
chr11_44536383_44536771	chr11	44536383	44536771	388	9.56432	11.3337	7.95103	6.2651	4.024	5.2261	9.61634	5.17173
chr11_44542070_44542817	chr11	44542070	44542817	747	9.4127	5.24463	9.63632	3.30273	2.86015	3.24559	8.09788	3.13616	Down
chr11_44549130_44550294	chr11	44549130	44550294	1164	12.0813	9.82251	12.3683	4.36375	4.12989	4.01425	11.424	4.1693	Down
chr11_44552020_44553313	chr11	44552020	44553313	1293	7.93036	10.0174	9.46416	4.40541	3.27299	3.54557	9.13732	3.74132	Down	Pluripotency
chr11_44561145_44562230	chr11	44561145	44562230	1085	11.6108	12.9695	11.5628	5.21651	4.50633	3.53461	12.0477	4.41915	Down	Pluripotency
chr11_44568069_44568522	chr11	44568069	44568522	453	9.701	8.64843	8.8532	2.8833	3.4466	2.82196	9.06755	3.05062	Down	Pluripotency
chr11_44568605_44569226	chr11	44568605	44569226	621	5.50401	5.15001	9.27321	4.3234	4.82989	3.83313	6.64241	4.32881
chr11_44622905_44623240	chr11	44622905	44623240	335	4.37269	6.68271	0.920895	2.81588	1.96237	2.23695	3.9921	2.3384
chr11_44626266_44626639	chr11	44626266	44626639	373	8.63988	7.07367	5.78954	2.72354	2.42337	2.24541	7.1677	2.46411	Down	Pluripotency
chr11_44633999_44634741	chr11	44633999	44634741	742	5.1329	4.7412	4.01909	3.0805	2.65793	1.84166	4.63107	2.5267
chr11_44643787_44644223	chr11	44643787	44644223	436	4.92764	8.06874	3.30199	3.32858	3.58099	2.32537	5.43279	3.07831
chr11_44679943_44680540	chr11	44679943	44680540	597	3.27158	2.27674	3.445	2.12706	2.47762	1.32908	2.99778	1.97792
chr11_44704528_44705606	chr11	44704528	44705606	1078	3.71422	3.70844	5.34199	2.89444	2.02005	2.4126	4.25488	2.44236
chr11_44710570_44711616	chr11	44710570	44711616	1046	3.92121	4.20408	5.01386	4.33574	2.94602	2.90783	4.37972	3.39653
chr11_44742505_44744333	chr11	44742505	44744333	1828	2.72456	3.67403	3.03774	1.96492	2.38251	2.62846	3.14544	2.3253
chr11_44752162_44752371	chr11	44752162	44752371	209	8.87789	2.67788	1.9681	5.03428	3.93178	1.05457	4.50796	3.34021
chr11_44762913_44763720	chr11	44762913	44763720	807	6.05061	6.14268	6.37133	3.77651	2.95298	2.62192	6.18821	3.11714
chr11_44795611_44795955	chr11	44795611	44795955	344	4.54218	5.34575	2.69041	3.37502	3.9415	2.05028	4.19278	3.12227
chr11_44807296_44807613	chr11	44807296	44807613	317	4.31292	2.5222	4.86593	4.57811	3.62915	2.22491	3.90035	3.47739
chr11_44860978_44862474	chr11	44860978	44862474	1496	2.21947	3.20671	2.06216	2.49799	1.67534	1.70902	2.49611	1.96079
chr11_44925447_44925699	chr11	44925447	44925699	252	1.55011	5.07644	4.89682	2.87948	2.28262	2.27402	3.84112	2.47871
chr11_44938274_44938772	chr11	44938274	44938772	498	3.33367	3.05045	2.8909	2.33134	1.48508	1.94735	3.09167	1.92126
chr11_44983208_44983400	chr11	44983208	44983400	192	7.62944	5.41354	2.14236	1.7007	1.28397	3.21424	5.06178	2.0663
chr11_45004427_45005105	chr11	45004427	45005105	678	2.59266	3.89156	4.70182	0.909713	0.848407	0.845211	3.72868	0.867777	Down
chr11_45194754_45194963	chr11	45194754	45194963	209	0.934515	1.14766	3.9362	2.77753	3.5386	1.26548	2.00613	2.52721
chr11_45530999_45531217	chr11	45530999	45531217	218	1.79187	4.03437	1.88685	3.16215	2.63862	2.62868	2.57103	2.80982
chr11_45768559_45769176	chr11	45768559	45769176	617	0.949661	2.07336	1.83333	2.41093	2.19753	1.21455	1.61878	1.941
chr11_45784106_45784678	chr11	45784106	45784678	572	0.853643	0.559118	0	1.0783	1.93943	1.84955	0.47092	1.62243
chr11_45803596_45804306	chr11	45803596	45804306	710	0.550179	0.675667	0.869014	1.53302	1.15738	1.55215	0.698286	1.41418
chr11_45827786_45828108	chr11	45827786	45828108	322	1.21313	3.97286	2.55486	3.26759	4.46599	2.60105	2.58029	3.44488
chr11_45853330_45854458	chr11	45853330	45854458	1128	7.27231	9.49807	7.6578	3.95623	4.51667	3.04815	8.14273	3.84035	Down	Pluripotency
chr11_45857781_45858175	chr11	45857781	45858175	394	13.6323	12.9874	10.7009	5.80136	5.63123	3.91583	12.4402	5.11614	Down	Pluripotency
chr11_45864785_45865907	chr11	45864785	45865907	1122	6.44082	6.62719	8.15701	4.46243	3.77181	4.59668	7.07501	4.27698
chr11_45891409_45892995	chr11	45891409	45892995	1586	11.1449	11.7965	12.5786	7.02296	6.68378	5.89229	11.84	6.53301
chr11_45894218_45894887	chr11	45894218	45894887	669	14.5974	11.5927	15.8323	8.46026	7.12423	7.57745	14.0075	7.72065
chr11_45901970_45902737	chr11	45901970	45902737	767	9.16726	8.65212	10.8598	5.67638	4.23192	4.36787	9.55974	4.75872
chr11_45907951_45908885	chr11	45907951	45908885	934	14.5335	11.1285	10.0191	6.21525	5.14689	4.57801	11.8937	5.31338	Down	Pluripotency
chr11_45910122_45911131	chr11	45910122	45911131	1009	7.54929	11.6484	9.78394	7.65903	7.53332	6.99005	9.66054	7.39413
chr11_45930490_45931229	chr11	45930490	45931229	739	3.70012	5.51779	3.20049	3.43668	2.72432	2.02808	4.13947	2.72969
chr11_45939656_45939858	chr11	45939656	45939858	202	7.73519	3.5623	11.7087	3.95145	2.64422	5.67379	7.66874	4.08982
