## Supplemental Table 7 for "Co-transcriptional RNA processing boosts zygotic gene activation" (part 35 of 49)

### Sheet: 7c broad_K36me3_FPKM (continued)
Table S7c Analysis of H3K36me3 ChIP-seq broad peaks
chr11_45948666_45949378	chr11	45948666	45949378	712	12.3443	11.6787	12.7097	6.72635	5.82837	4.76719	12.2442	5.77397	Down	Pluripotency
chr11_45950448_45951693	chr11	45950448	45951693	1245	9.64802	10.8532	12.7199	4.34212	2.57413	3.2928	11.0737	3.40302	Down	Pluripotency
chr11_45952535_45952906	chr11	45952535	45952906	371	13.4245	12.715	16.0764	4.10734	3.10092	3.92095	14.072	3.70974	Down	Pluripotency
chr11_45962108_45962912	chr11	45962108	45962912	804	2.30781	1.69057	3.19755	3.02346	2.35076	3.01549	2.39864	2.79657
chr11_45966399_45967912	chr11	45966399	45967912	1513	3.22726	3.96335	2.58273	2.94952	3.36735	2.76781	3.25778	3.02823
chr11_45974941_45975366	chr11	45974941	45975366	425	0.919123	0.752507	0.725882	4.69525	3.86702	2.593	0.799171	3.71843	Up
chr11_45977743_45978724	chr11	45977743	45978724	981	1.69232	2.44507	1.6772	2.92175	2.72239	2.29167	1.9382	2.64527
chr11_45983124_45983907	chr11	45983124	45983907	783	0.374164	1.53168	0.52533	2.87286	2.6237	1.57633	0.810392	2.35763	Up
chr11_45989526_45990312	chr11	45989526	45990312	786	2.48491	2.03445	1.17748	2.12334	1.9864	1.68248	1.89895	1.93074
chr11_46006164_46006358	chr11	46006164	46006358	194	3.02031	2.4728	0.530068	4.48843	2.75326	3.63555	2.00773	3.62575
chr11_46007239_46007546	chr11	46007239	46007546	307	1.2724	1.82305	2.67969	3.19088	3.61353	2.01021	1.92505	2.93821
chr11_46015426_46015945	chr11	46015426	46015945	519	0.940817	2.46486	2.77392	3.77495	3.08747	2.88777	2.05987	3.25007
chr11_46015965_46016489	chr11	46015965	46016489	524	3.16825	1.37325	4.12118	2.00795	1.4898	1.59836	2.88756	1.6987
chr11_46028972_46029262	chr11	46028972	46029262	290	0.336748	1.92992	0.354598	3.25282	3.54199	2.28005	0.873756	3.02496
chr11_46035091_46035988	chr11	46035091	46035988	897	0.762093	2.22837	0.573207	2.79088	2.42767	2.06399	1.18789	2.42752
chr11_46037557_46037779	chr11	46037557	46037779	222	5.71864	5.40229	4.16892	1.6343	2.22093	1.78707	5.09662	1.88077	Down	Pluripotency
chr11_46044295_46045545	chr11	46044295	46045545	1250	3.9844	4.28553	3.702	2.93155	4.17445	3.52648	3.99064	3.54416
chr11_46058096_46058487	chr11	46058096	46058487	391	8.99142	13.905	9.20503	4.73237	3.78296	3.04396	10.7005	3.85309	Down	Pluripotency
chr11_46061186_46062800	chr11	46061186	46062800	1614	8.59186	9.65986	8.21902	3.95635	3.86942	3.03159	8.82358	3.61912	Down	Pluripotency
chr11_46064380_46064621	chr11	46064380	46064621	241	15.8034	13.6021	10.2407	3.01091	4.26215	3.47527	13.2154	3.58278	Down	Pluripotency
chr11_46078328_46079590	chr11	46078328	46079590	1262	6.34537	6.27214	6.68172	4.68612	3.97197	3.17858	6.43307	3.94556
chr11_46085066_46085625	chr11	46085066	46085625	559	9.25905	6.29333	6.99046	4.08897	2.13153	3.07542	7.51428	3.09864	Down	Pluripotency
chr11_46094163_46094926	chr11	46094163	46094926	763	7.55144	9.32621	6.73875	4.85021	4.09256	3.29308	7.87213	4.07862
chr11_46100071_46100702	chr11	46100071	46100702	631	7.11919	11.2772	5.86688	5.11736	2.21389	4.05182	8.08775	3.79436	Down	Pluripotency
chr11_46101524_46101739	chr11	46101524	46101739	215	12.2639	19.7096	20.5667	6.41254	3.82206	5.1257	17.5134	5.1201	Down	Pluripotency
chr11_46111349_46112073	chr11	46111349	46112073	724	7.82333	7.61992	5.25529	3.05687	4.36976	4.26198	6.89951	3.8962
chr11_46116869_46117139	chr11	46116869	46117139	270	11.9358	10.9566	12.5685	4.97191	6.39133	5.7142	11.8203	5.69248	Down	Pluripotency
chr11_46117950_46118144	chr11	46117950	46118144	194	4.02708	7.4184	7.95103	4.67545	3.81221	5.90776	6.4655	4.79847
chr11_46118234_46118499	chr11	46118234	46118499	265	10.3185	16.2925	6.9849	2.87514	2.63578	4.82396	11.1986	3.44496	Down	Pluripotency
chr11_46129252_46130337	chr11	46129252	46130337	1085	10.8007	15.1802	14.88	4.71492	5.22583	4.79406	13.6203	4.9116	Down	Pluripotency
chr11_46133402_46133829	chr11	46133402	46133829	427	14.1797	13.8562	10.8372	5.01313	7.89027	6.50375	12.9577	6.46905	Down	Pluripotency
chr11_46135536_46135820	chr11	46135536	46135820	284	22.351	17.4547	19.1907	8.04836	9.1144	5.58773	19.6655	7.5835	Down	Pluripotency
chr11_46140822_46142018	chr11	46140822	46142018	1196	9.63503	10.8299	8.42614	3.97398	3.88198	3.64885	9.63035	3.83493	Down	Pluripotency
chr11_46158843_46159437	chr11	46158843	46159437	594	0.986432	0.53841	0.8656	1.77132	1.72926	2.1521	0.796814	1.88423
chr11_46196839_46197504	chr11	46196839	46197504	665	2.05593	1.9237	3.402	2.34602	2.1007	1.92233	2.46055	2.12302
chr11_46238435_46239569	chr11	46238435	46239569	1134	3.78915	5.21745	4.5341	1.50373	1.9203	1.71037	4.51357	1.71147	Down
chr11_46241112_46241448	chr11	46241112	46241448	336	3.48774	4.5212	4.28472	2.91548	3.05708	3.9358	4.09789	3.30279
chr11_46247881_46248389	chr11	46247881	46248389	508	7.68951	7.23992	9.71653	2.57113	4.52929	2.68998	8.21532	3.26347	Down
chr11_46249859_46251203	chr11	46249859	46251203	1344	5.59492	4.99712	5.3559	3.69834	2.29281	2.72226	5.31598	2.90447
chr11_46256002_46257253	chr11	46256002	46257253	1251	4.2154	4.40993	5.67186	2.20415	1.83923	2.67798	4.76573	2.24046	Down	Pluripotency
chr11_46266241_46266446	chr11	46266241	46266446	205	7.14562	7.80038	7.52439	5.1325	3.40723	5.1607	7.49013	4.56681
chr11_46267407_46268720	chr11	46267407	46268720	1313	5.35513	5.54136	4.62084	2.70799	2.44082	2.82011	5.17244	2.65631
chr11_46273384_46274018	chr11	46273384	46274018	634	5.39115	4.03553	4.86593	2.23183	0.907287	1.52962	4.7642	1.55625	Down
chr11_46290545_46290781	chr11	46290545	46290781	236	7.4484	3.38788	0.871469	4.15085	2.61147	4.48281	3.90258	3.74838
chr11_46296359_46296671	chr11	46296359	46296671	312	0.626005	2.30636	1.97756	2.20945	1.84365	1.97799	1.63664	2.01037
chr11_46403138_46403390	chr11	46403138	46403390	252	2.71269	1.26911	0.408069	3.59936	4.0761	2.62387	1.46329	3.43311
chr11_46408799_46409019	chr11	46408799	46409019	220	0	2.90741	2.80454	4.28781	5.04251	1.60295	1.90399	3.64442
chr11_46411857_46412136	chr11	46411857	46412136	279	5.95041	3.1523	5.89725	2.86091	3.68164	3.47592	4.99999	3.33949
chr11_46433898_46434463	chr11	46433898	46434463	565	3.80256	2.97174	2.91209	3.91712	3.49059	2.96474	3.2288	3.45748
chr11_46440317_46442442	chr11	46440317	46442442	2125	11.2593	13.5828	14.2273	8.12706	7.65671	8.00718	13.0231	7.93032
chr11_46475986_46476389	chr11	46475986	46476389	403	0	1.38878	0.510339	2.16068	2.65078	1.8595	0.633039	2.22365
chr11_46487864_46489632	chr11	46487864	46489632	1768	0.7733	1.22102	0.988782	1.47753	1.44084	0.723048	0.994366	1.2138
chr11_46538102_46539125	chr11	46538102	46539125	1023	2.76837	2.18838	2.8146	2.30528	2.24915	1.63742	2.59045	2.06395
chr11_46547407_46547882	chr11	46547407	46547882	475	2.26153	2.18821	2.3814	2.06232	1.29749	2.13445	2.27705	1.83142
chr11_46560112_46560399	chr11	46560112	46560399	287	3.06241	11.422	6.80778	3.79249	3.72218	4.30059	7.09739	3.93842
chr11_46566077_46566363	chr11	46566077	46566363	286	8.87789	3.91383	7.19114	3.93261	4.30984	4.46975	6.66095	4.2374
chr11_47632556_47632782	chr11	47632556	47632782	226	2.59266	1.06133	3.1851	2.24753	2.54522	1.95049	2.2797	2.24774
chr11_48001536_48002091	chr11	48001536	48002091	555	1.93554	1.44061	1.11171	2.811	1.33256	2.06506	1.49595	2.06954
chr11_48699315_48699545	chr11	48699315	48699545	230	3.39676	4.51913	3.12971	3.31266	2.6796	3.83313	3.68187	3.27513
chr11_48748571_48749082	chr11	48748571	48749082	511	3.63107	2.34698	4.22603	3.40805	1.84932	3.10551	3.40136	2.78763
chr11_48751649_48751883	chr11	48751649	48751883	234	1.66935	3.07515	0.878917	3.41108	3.68731	4.89789	1.87447	3.99876
chr11_48781664_48781867	chr11	48781664	48781867	203	2.40534	1.96931	3.03941	4.11071	3.03599	4.34296	2.47135	3.82989
chr11_48783933_48784359	chr11	48783933	48784359	426	1.83393	1.87685	4.34507	2.46987	2.41122	1.86258	2.68528	2.24789
chr11_48786185_48786391	chr11	48786185	48786391	206	1.89625	4.26938	4.99191	4.22697	2.79233	2.56783	3.71918	3.19571
chr11_48792647_48794338	chr11	48792647	48794338	1691	7.27661	9.12543	7.23664	3.75474	3.42595	3.49311	7.87956	3.55793	Down
chr11_48801391_48802180	chr11	48801391	48802180	789	15.7192	17.5311	13.9457	8.59904	7.65502	6.81607	15.732	7.69004	Down
chr11_48803327_48806103	chr11	48803327	48806103	2776	11.8553	15.2074	14.9286	11.7235	11.4855	10.7185	13.9971	11.3092
chr11_48810528_48811215	chr11	48810528	48811215	687	14.4993	17.108	14.3697	8.92514	9.92789	8.59804	15.3257	9.15036
chr11_48811989_48812249	chr11	48811989	48812249	260	13.8973	19.681	18.1936	9.7681	10.2718	7.6294	17.2573	9.22309
chr11_48813844_48814430	chr11	48813844	48814430	586	10.8322	11.7338	11.9329	7.55349	7.43214	6.6949	11.4997	7.22684
chr11_48815019_48815475	chr11	48815019	48815475	456	14.3487	13.6763	11.0501	5.88779	4.23486	3.96342	13.025	4.69536	Down
chr11_48819906_48821142	chr11	48819906	48821142	1236	2.21229	3.88126	3.07834	2.52444	2.16073	1.81888	3.0573	2.16802
chr11_48829786_48831031	chr11	48829786	48831031	1245	3.45132	3.14678	3.71687	2.03992	1.22106	1.55788	3.43832	1.60629	Down
chr11_48839931_48841539	chr11	48839931	48841539	1608	4.25123	3.58003	3.38941	3.49728	2.91289	3.0429	3.74022	3.15103
chr11_48865808_48866491	chr11	48865808	48866491	683	3.28859	3.39482	5.26964	3.55909	2.2258	3.54971	3.98435	3.11154
chr11_48872907_48873465	chr11	48872907	48873465	558	1.4001	3.1523	1.29002	2.73087	2.35625	2.36995	1.94747	2.48569
chr11_48952686_48953335	chr11	48952686	48953335	649	2.25709	2.58711	0.633795	2.34796	1.5194	2.17349	1.826	2.01361
chr11_49025645_49025862	chr11	49025645	49025862	217	2.25016	4.05296	0.947772	2.67513	2.46144	4.87532	2.41696	3.3373
chr11_49122470_49123095	chr11	49122470	49123095	625	1.25001	1.66304	0.329067	2.72837	2.36662	0.987414	1.0807	2.02747
chr11_49198763_49201524	chr11	49198763	49201524	2761	3.11257	3.64875	3.83623	2.50988	2.66374	2.66625	3.53251	2.61329
chr11_49205943_49208272	chr11	49205943	49208272	2329	5.91224	7.58687	7.55023	3.75433	3.77529	3.86111	7.01645	3.79691
chr11_49215169_49219047	chr11	49215169	49219047	3878	10.2492	11.4426	10.2091	6.128	5.47758	5.17196	10.6336	5.59251
chr11_49246246_49247725	chr11	49246246	49247725	1479	3.30145	3.40574	3.54598	1.05484	1.08343	1.40082	3.41772	1.1797	Down	Pluripotency
chr11_49252459_49252852	chr11	49252459	49252852	393	9.69113	5.89991	6.2799	4.24669	4.1819	3.47713	7.29031	3.96857
chr11_49257776_49258459	chr11	49257776	49258459	683	6.43419	10.0674	7.22694	3.24037	3.66957	4.3242	7.90951	3.74471	Down	Pluripotency
chr11_49259343_49260016	chr11	49259343	49260016	673	4.93363	3.08886	4.27835	2.91115	3.41884	2.09598	4.10028	2.80865
chr11_49448484_49449277	chr11	49448484	49449277	793	1.35463	2.11732	2.46385	4.16345	3.31599	2.94615	1.9786	3.47519
chr11_49453989_49454899	chr11	49453989	49454899	910	2.1463	1.49364	1.80806	3.54841	3.52175	3.29396	1.816	3.45471
chr11_49671671_49672694	chr11	49671671	49672694	1023	11.169	12.4269	10.6553	8.22806	7.30973	7.19602	11.417	7.57794
chr11_49673741_49674757	chr11	49673741	49674757	1016	12.6877	12.9846	14.0687	7.7491	8.85638	6.85512	13.247	7.8202
chr11_49681477_49683743	chr11	49681477	49683743	2266	14.2219	12.7376	13.1151	8.22978	8.6127	8.26762	13.3582	8.37004
chr11_49688702_49689701	chr11	49688702	49689701	999	12.4148	15.5266	14.3081	8.24414	7.77324	7.14827	14.0832	7.72189
chr11_49694994_49695570	chr11	49694994	49695570	576	16.1066	15.8242	16.4248	7.68462	7.34718	5.9693	16.1185	7.00037	Down	Pluripotency
chr11_49702547_49702819	chr11	49702547	49702819	272	11.8481	14.6974	13.6103	8.27005	8.157	8.10313	13.3853	8.17673
chr11_49709805_49710414	chr11	49709805	49710414	609	7.37637	11.9471	10.1314	4.46817	3.91306	3.18483	9.81829	3.85535	Down	Pluripotency
chr11_49716854_49718221	chr11	49716854	49718221	1367	3.14331	3.09989	4.06218	3.68919	2.97559	4.06306	3.43513	3.57595
chr11_49719213_49719713	chr11	49719213	49719713	500	2.14845	6.71613	6.37566	4.93428	3.53349	3.79097	5.08008	4.08625
chr11_49722220_49722508	chr11	49722220	49722508	288	5.76446	11.6599	4.28472	4.15726	4.85056	6.42848	7.23638	5.14543
chr11_49729586_49729896	chr11	49729586	49729896	310	3.46524	3.35291	1.99032	2.57482	5.83172	3.27053	2.93616	3.89235
chr11_49731031_49731426	chr11	49731031	49731426	395	4.45018	4.0483	3.12405	2.75556	3.12054	1.67396	3.87418	2.51669
chr11_49743995_49745648	chr11	49743995	49745648	1653	1.89051	2.75703	2.23956	2.41438	2.38619	3.44008	2.2957	2.74688
chr11_49762209_49762725	chr11	49762209	49762725	516	3.02812	2.63414	1.19574	2.81252	1.99066	1.70857	2.286	2.17058
chr11_49797933_49798126	chr11	49797933	49798126	193	5.05994	13.2566	13.8532	4.88766	3.40619	1.59879	10.7232	3.29755	Down	Pluripotency
chr11_49812957_49813151	chr11	49812957	49813151	194	21.6456	18.1339	20.6727	6.54563	6.77726	4.54443	20.1507	5.95577	Down
chr11_49817129_49817754	chr11	49817129	49817754	625	7.96879	9.59447	13.4917	5.05038	5.39063	3.8086	10.3517	4.74987	Down
chr11_49822789_49823842	chr11	49822789	49823842	1053	11.5927	9.56713	10.9376	5.20276	4.37014	3.26526	10.6992	4.27939	Down
chr11_49835766_49837306	chr11	49835766	49837306	1540	8.05351	9.13759	9.21493	4.33493	4.10871	4.03599	8.80201	4.15988	Down	Pluripotency
chr11_49849029_49849534	chr11	49849029	49849534	505	4.25435	6.80796	5.49802	4.45436	3.82395	2.96783	5.52011	3.74871
chr11_49855780_49856715	chr11	49855780	49856715	935	12.7424	12.1427	12.8679	10.2054	10.3267	10.2306	12.5843	10.2542
chr11_49862009_49862559	chr11	49862009	49862559	550	12.6066	9.15836	8.78757	6.72857	7.02216	4.48825	10.1842	6.07966
chr11_49864332_49864861	chr11	49864332	49864861	529	8.86111	9.37078	9.91398	7.13285	7.06792	4.91641	9.38196	6.37239
chr11_49866463_49866830	chr11	49866463	49866830	367	9.04722	10.675	10.3674	6.52474	6.26943	4.20391	10.0299	5.66602
chr11_49874332_49874893	chr11	49874332	49874893	561	15.4928	13.1119	12.098	5.69122	4.32111	2.9073	13.5676	4.30654	Down	Pluripotency
chr11_49877985_49878182	chr11	49877985	49878182	197	14.8716	14.205	8.87394	9.57684	11.6796	5.8178	12.6502	9.02474
chr11_49881472_49881705	chr11	49881472	49881705	233	13.8312	16.8143	13.6817	7.63002	9.69868	5.67567	14.7757	7.66812
chr11_49889234_49890047	chr11	49889234	49890047	813	5.16512	6.78575	4.67999	2.81148	2.2742	1.95193	5.54362	2.34587	Down	Pluripotency
chr11_49890165_49890412	chr11	49890165	49890412	247	4.34909	4.2081	5.82861	5.87555	4.15862	2.67698	4.79526	4.23705
chr11_50000279_50000516	chr11	50000279	50000516	237	2.06027	4.0483	5.64064	3.21482	3.64063	2.23195	3.9164	3.02913
chr11_50003717_50004004	chr11	50003717	50004004	287	4.42348	3.6216	5.37456	2.78116	2.86321	1.22874	4.47321	2.29104
chr11_50021040_50022678	chr11	50021040	50022678	1638	1.31163	2.19654	1.50671	1.79414	1.35452	1.26484	1.67163	1.47117
chr11_50028259_50028546	chr11	50028259	50028546	287	2.04161	2.22868	0.358304	1.26416	3.57902	1.9967	1.54286	2.27996
chr11_50097725_50098312	chr11	50097725	50098312	587	2.66185	3.13278	0.875922	3.09042	1.32991	2.47815	2.22352	2.29949
chr11_50110034_50110274	chr11	50110034	50110274	240	2.03452	3.99769	1.28542	3.9305	2.05436	2.38772	2.43921	2.79086
chr11_50135308_50135600	chr11	50135308	50135600	292	5.35106	8.76207	9.15639	1.86378	0.844256	1.66059	7.75651	1.45621	Down	Pluripotency
chr11_50140725_50142317	chr11	50140725	50142317	1592	6.13422	5.52445	8.20341	2.52968	3.01959	2.24281	6.62069	2.59736	Down	Pluripotency
chr11_50148777_50149093	chr11	50148777	50149093	316	12.6707	15.9402	10.7389	4.82222	6.50113	6.69585	13.1166	6.0064	Down
chr11_50155809_50156618	chr11	50155809	50156618	809	8.69133	9.88305	7.88092	4.57443	2.89489	2.99685	8.81843	3.48872	Down	Pluripotency
chr11_50165045_50165497	chr11	50165045	50165497	452	6.48164	3.36089	4.32264	4.01344	3.36333	2.82821	4.72173	3.40166
chr11_50169025_50170171	chr11	50169025	50170171	1146	4.77206	5.30235	5.65314	2.21615	2.47383	1.42321	5.24252	2.03773	Down
chr11_50177770_50179135	chr11	50177770	50179135	1365	5.29421	7.02891	5.72552	5.60835	3.34115	3.32626	6.01621	4.09192
chr11_50182620_50182952	chr11	50182620	50182952	332	5.0005	7.46557	7.43373	6.01049	7.17787	5.17819	6.63327	6.12218
chr11_50185671_50185958	chr11	50185671	50185958	287	4.08321	4.73594	4.29965	7.83782	4.43798	3.22544	4.37293	5.16708
chr11_50197894_50198184	chr11	50197894	50198184	290	12.7964	9.92531	13.1201	9.25804	8.64247	6.53615	11.9473	8.14555
chr11_50200036_50200432	chr11	50200036	50200432	396	12.0838	15.9504	11.1662	9.25362	9.54549	7.56946	13.0668	8.78952
chr11_50201363_50202280	chr11	50201363	50202280	917	9.47814	11.422	12.8962	6.76569	4.97347	3.94181	11.2654	5.22699	Down	Pluripotency
chr11_50205920_50206836	chr11	50205920	50206836	916	11.4075	10.1252	13.2471	3.92125	3.85753	3.27239	11.5933	3.68372	Down	Pluripotency
chr11_50219087_50219565	chr11	50219087	50219565	478	3.26885	4.18169	1.29079	4.25055	2.92252	3.59657	2.91378	3.58988
chr11_50220853_50222354	chr11	50220853	50222354	1501	1.95183	2.92969	1.78126	2.53801	2.29935	1.76207	2.22093	2.19981
chr11_50227930_50228169	chr11	50227930	50228169	239	6.53769	6.6907	4.73291	2.7325	1.54721	1.10664	5.9871	1.79545	Down	Pluripotency
chr11_50233710_50234075	chr11	50233710	50234075	365	6.15371	8.32397	8.17032	2.18683	3.26446	2.17386	7.54933	2.54171	Down	Pluripotency
chr11_50235110_50235321	chr11	50235110	50235321	211	6.94243	11.3679	8.77251	2.92315	5.25759	3.13372	9.0276	3.77149	Down	Pluripotency
chr11_50239121_50239322	chr11	50239121	50239322	201	1.45756	3.97781	3.06965	3.7906	5.31475	2.41239	2.83501	3.83925
chr11_50243132_50243561	chr11	50243132	50243561	429	5.23568	4.1002	5.99262	4.90519	3.83097	3.4936	5.1095	4.07659
chr11_50244643_50245093	chr11	50244643	50245093	450	4.55732	6.92934	5.02741	4.1119	3.9261	2.93873	5.50469	3.65891
chr11_50255656_50255942	chr11	50255656	50255942	286	13.6583	7.82765	16.5396	5.96234	5.89011	4.31562	12.6752	5.38936	Down	Pluripotency
chr11_50262460_50263131	chr11	50262460	50263131	671	8.44127	11.6773	9.50173	9.73274	6.49066	8.08042	9.87344	8.10128
chr11_50264302_50265114	chr11	50264302	50265114	812	9.14029	11.1266	10.6379	4.8703	6.57799	4.9944	10.3016	5.4809
chr11_50273005_50273365	chr11	50273005	50273365	360	5.15411	8.43958	6.5699	4.03128	4.22284	1.83671	6.7212	3.36361
chr11_50274809_50275158	chr11	50274809	50275158	349	6.15601	6.18554	8.54489	4.57417	2.82548	2.90505	6.96215	3.4349	Down	Pluripotency
chr11_50281257_50282445	chr11	50281257	50282445	1188	7.64485	6.99933	5.71296	4.06182	5.42986	3.15394	6.78571	4.21521
chr11_50287850_50288303	chr11	50287850	50288303	453	11.4256	12.1784	8.8532	4.8055	4.0815	2.62734	10.8191	3.83811	Down
chr11_50293740_50297537	chr11	50293740	50297537	3797	15.123	15.119	15.0309	8.74311	8.46198	8.27752	15.091	8.4942
chr11_50299970_50300442	chr11	50299970	50300442	472	21.7245	31.5073	29.1942	12.1451	13.9278	13.822	27.4753	13.2983	Down	Pluripotency
chr11_50302377_50302744	chr11	50302377	50302744	367	28.206	25.2715	26.8992	17.1027	20.0398	14.8939	26.7922	17.3454
chr11_50303840_50304287	chr11	50303840	50304287	447	20.0994	24.1471	20.0145	13.7983	15.9017	12.7214	21.4204	14.1405
chr11_50307403_50307808	chr11	50307403	50307808	405	18.808	19.5443	20.5667	12.1834	13.7972	9.57809	19.6396	11.8529
chr11_50308844_50310396	chr11	50308844	50310396	1552	14.2836	18.0308	14.8419	9.07038	7.41263	7.44151	15.7188	7.97484
chr11_50322365_50323337	chr11	50322365	50323337	972	8.84135	9.62408	10.5796	5.1884	5.49519	4.03622	9.68166	4.90661
chr11_50327284_50327698	chr11	50327284	50327698	414	11.3225	14.6775	11.6743	4.38182	2.77884	3.19428	12.5581	3.45165	Down	Pluripotency
chr11_50328368_50329569	chr11	50328368	50329569	1201	9.35098	8.3216	9.41854	3.02094	2.77107	2.82618	9.03037	2.87273	Down	Pluripotency
chr11_50342499_50342771	chr11	50342499	50342771	272	2.15419	2.93948	3.40257	3.73486	3.32322	2.26888	2.83208	3.10899
chr11_50374297_50374713	chr11	50374297	50374713	416	1.40851	1.72977	2.71915	2.70367	2.86425	1.37753	1.95248	2.31515
chr11_50379649_50381851	chr11	50379649	50381851	2202	13.1717	18.5906	17.6526	13.6097	13.0426	9.92924	16.4716	12.1939
chr11_50382998_50386810	chr11	50382998	50386810	3812	14.4231	15.7517	16.6983	12.611	12.9125	12.0147	15.6243	12.5127
chr11_50395307_50395687	chr11	50395307	50395687	380	6.1678	9.88903	6.76535	2.38694	3.56809	2.78406	7.60739	2.91303	Down	Pluripotency
chr11_50400612_50401652	chr11	50400612	50401652	1040	6.10355	7.2266	5.33942	3.55838	2.60745	3.26369	6.22319	3.14317
chr11_50418385_50419849	chr11	50418385	50419849	1464	8.40489	10.0489	8.78016	5.45214	4.01329	3.16155	9.07797	4.20899	Down	Pluripotency
chr11_50425353_50425615	chr11	50425353	50425615	262	3.35462	3.05168	0.784987	2.76958	3.60689	2.35547	2.39709	2.91065
chr11_50437613_50438437	chr11	50437613	50438437	824	1.5407	1.64953	1.12318	3.65457	2.24384	1.4444	1.4378	2.4476
chr11_50812820_50814799	chr11	50812820	50814799	1979	12.0406	10.2619	11.7954	5.27998	5.66791	4.58852	11.366	5.1788	Down
chr11_50823589_50825533	chr11	50823589	50825533	1944	4.92303	7.40314	7.0883	3.54603	3.67755	3.60539	6.47149	3.60966
chr11_50832460_50832774	chr11	50832460	50832774	314	4.04312	5.60187	5.8949	1.73319	2.09361	3.08848	5.17996	2.30509	Down
chr11_50873000_50873786	chr11	50873000	50873786	786	6.33651	8.1378	8.11153	2.8619	2.09095	2.9163	7.52861	2.62305	Down
chr11_50881718_50882723	chr11	50881718	50882723	1005	6.41328	5.17115	6.54859	2.96028	2.69826	3.07032	6.04434	2.90962	Down
chr11_50884914_50885858	chr11	50884914	50885858	944	5.27595	7.53803	4.46628	3.11314	2.43737	1.58766	5.76008	2.37939	Down
chr11_50898440_50900286	chr11	50898440	50900286	1846	4.86697	5.89043	8.41161	5.09042	5.92046	4.56093	6.38967	5.1906
chr11_50948035_50948791	chr11	50948035	50948791	756	0.904229	1.58639	1.90432	2.06363	1.68479	1.28278	1.46498	1.67707
chr11_51061787_51062461	chr11	51061787	51062461	674	5.36098	5.81267	5.64515	2.79917	1.70688	2.55068	5.60627	2.35224	Down	Pluripotency
chr11_51067599_51070094	chr11	51067599	51070094	2495	4.03152	6.76163	3.6682	2.69021	2.02554	2.36748	4.82045	2.36108	Down	Pluripotency
chr11_51126939_51127557	chr11	51126939	51127557	618	2.05427	3.36376	3.66073	3.40506	2.9253	1.78321	3.02625	2.70452
chr11_51173897_51174488	chr11	51173897	51174488	591	3.3048	4.735	3.13198	2.76255	3.68463	2.68514	3.72393	3.04411
chr11_51187048_51187325	chr11	51187048	51187325	277	11.2816	10.3911	8.90974	7.59685	6.52648	4.13757	10.1942	6.08696
chr11_51189775_51189993	chr11	51189775	51189993	218	11.1992	10.6361	12.7362	8.82073	6.78503	5.86399	11.5238	7.15658
chr11_51196111_51196314	chr11	51196111	51196314	203	3.84854	11.422	1.01314	5.54052	5.46479	5.86299	5.42789	5.62277
chr11_51199073_51199287	chr11	51199073	51199287	214	10.9522	11.2085	9.13006	4.40803	3.07193	3.70775	10.4302	3.72924	Down	Pluripotency
chr11_51203991_51204224	chr11	51203991	51204224	233	3.77215	5.4904	5.73748	6.3843	3.87947	2.83783	5.00001	4.3672
chr11_51211964_51212554	chr11	51211964	51212554	590	9.60016	12.7384	9.41186	4.98102	5.78005	4.55753	10.5835	5.1062	Down
chr11_51216444_51216802	chr11	51216444	51216802	358	10.3658	10.9434	9.1918	6.48608	7.00088	6.64909	10.167	6.71202
chr11_51217707_51218943	chr11	51217707	51218943	1236	9.71827	11.6438	10.6494	4.10956	3.49041	3.17412	10.6705	3.59136	Down	Pluripotency
chr11_51223527_51224871	chr11	51223527	51224871	1344	3.12444	3.86682	4.20821	2.56454	2.13995	1.86951	3.73315	2.19133
chr11_51233765_51234004	chr11	51233765	51234004	239	6.53769	10.3706	2.58159	8.19749	6.18886	5.90206	6.49662	6.7628
chr11_51234944_51237607	chr11	51234944	51237607	2663	4.03389	6.06485	4.51802	4.08729	3.84179	3.40995	4.87225	3.77968
chr11_51244708_51244961	chr11	51244708	51244961	253	1.54398	4.74035	3.6581	3.29832	3.73519	3.1362	3.31414	3.3899
chr11_51259718_51260516	chr11	51259718	51260516	798	0.611885	0.601157	0.773183	1.72769	1.28719	1.38098	0.662075	1.46529
chr11_51267020_51269351	chr11	51267020	51269351	2331	13.951	14.166	13.1023	8.99644	9.46537	7.28065	13.7398	8.58082
chr11_51275558_51276415	chr11	51275558	51276415	857	18.0044	17.073	15.359	11.6846	11.6501	10.5959	16.8121	11.3102
chr11_51278011_51278287	chr11	51278011	51278287	276	26.5372	25.7822	24.218	19.1924	19.3526	14.8534	25.5125	17.7995
chr11_51280678_51284126	chr11	51280678	51284126	3448	11.2158	14.2841	12.7349	10.6277	9.96196	9.12814	12.7449	9.90594
chr11_51318357_51318650	chr11	51318357	51318650	293	0	0.818641	2.80773	3.21952	2.94481	2.10626	1.20879	2.75686
chr11_51532496_51532886	chr11	51532496	51532886	390	0.500804	0.41002	0.791025	2.41877	2.52844	2.59965	0.567283	2.51562	Up	Totipotency
chr11_51581119_51581945	chr11	51581119	51581945	826	0.236457	2.22632	1.99193	1.93267	1.79072	0.960603	1.4849	1.56133
chr11_51586783_51587394	chr11	51586783	51587394	611	9.90953	9.29088	9.76159	2.55336	2.82432	1.94793	9.654	2.44187	Down	Pluripotency
chr11_51595844_51596630	chr11	51595844	51596630	786	16.2761	18.6152	21.3255	9.78585	10.3502	8.30024	18.7389	9.47876
chr11_51600700_51601474	chr11	51600700	51601474	774	13.8789	15.3916	16.6074	9.89069	8.7058	7.7455	15.2927	8.78066
chr11_51603072_51604991	chr11	51603072	51604991	1919	10.7886	13.8742	13.1824	8.22431	7.12976	6.68451	12.6151	7.34619
chr11_51610873_51611122	chr11	51610873	51611122	249	0.392196	0.9633	2.47791	3.49701	2.47513	1.59329	1.2778	2.52181
chr11_51622144_51623929	chr11	51622144	51623929	1785	11.9267	12.7657	14.5753	5.77252	4.32738	4.49453	13.0892	4.86481	Down	Pluripotency
chr11_51628471_51628822	chr11	51628471	51628822	351	18.3628	18.6787	14.6486	5.06494	6.08698	5.90258	17.23	5.68484	Down
chr11_51638908_51639747	chr11	51638908	51639747	839	3.95749	4.00246	2.81903	1.90272	2.93829	1.62874	3.59299	2.15659
chr11_51641653_51642056	chr11	51641653	51642056	403	11.3893	8.33266	8.93093	3.06097	3.16055	3.71899	9.55095	3.3135	Down	Pluripotency
chr11_51644612_51645195	chr11	51644612	51645195	583	6.8678	11.5199	10.2304	3.54725	3.24187	1.4366	9.53939	2.74191	Down	Pluripotency
chr11_51653640_51654553	chr11	51653640	51654553	913	4.2785	7.09339	5.63161	1.82798	1.9351	0.96563	5.66784	1.57624	Down
chr11_51655544_51656610	chr11	51655544	51656610	1066	6.04629	9.67547	11.0936	3.06317	2.46677	2.93598	8.93847	2.82197	Down
chr11_51671306_51672589	chr11	51671306	51672589	1283	2.13125	2.11881	1.84346	2.43196	2.14563	1.82096	2.03117	2.13285
chr11_51675291_51676251	chr11	51675291	51676251	960	1.83106	2.2487	2.24948	2.72111	1.71196	1.37753	2.10975	1.93687
chr11_51684346_51686086	chr11	51684346	51686086	1740	8.97993	9.32795	10.106	6.02607	5.07686	4.5601	9.47131	5.22101
chr11_51692324_51694091	chr11	51692324	51694091	1767	8.01371	8.82343	7.44916	5.17427	4.99928	4.09128	8.09544	4.75494
chr11_51695845_51696528	chr11	51695845	51696528	683	10.5807	10.1845	11.8943	7.33067	6.73757	3.48517	10.8865	5.85114
chr11_51700744_51701738	chr11	51700744	51701738	994	11.3966	11.985	12.7248	4.96407	4.25752	3.8582	12.0355	4.35993	Down	Pluripotency
chr11_51710083_51710303	chr11	51710083	51710303	220	26.1898	24.713	28.5129	11.8739	10.4585	8.61583	26.4719	10.3161	Down
chr11_51711445_51713925	chr11	51711445	51713925	2480	10.5532	12.38	14.4298	7.0076	5.53351	5.6701	12.4543	6.0704	Down
chr11_51724533_51724840	chr11	51724533	51724840	307	13.9964	15.8866	17.418	8.6272	8.29773	5.74345	15.767	7.55613	Down
chr11_51725868_51726411	chr11	51725868	51726411	543	9.53188	13.5465	12.6885	7.48348	6.28035	6.2509	11.9223	6.67158
chr11_51730995_51731755	chr11	51730995	51731755	760	13.1066	11.0463	10.9599	4.29649	4.43309	4.5821	11.7042	4.43723	Down
chr11_51742465_51742754	chr11	51742465	51742754	289	14.8682	16.0461	18.1471	6.15153	6.39765	5.186	16.3538	5.91173	Down	Pluripotency
chr11_51743102_51744783	chr11	51743102	51744783	1681	6.62277	8.18089	8.31965	4.72674	4.44846	3.46145	7.70777	4.21221
chr11_51752054_51753498	chr11	51752054	51753498	1444	7.16871	7.58565	8.5457	4.77388	3.84125	3.29692	7.76669	3.97068
chr11_51759387_51759693	chr11	51759387	51759693	306	2.23398	3.65802	2.3524	3.55701	2.41689	1.15244	2.74813	2.37545
chr11_51767597_51767981	chr11	51767597	51767981	384	10.6812	5.82997	7.49826	2.64553	3.10293	1.60712	8.00315	2.45186	Down
chr11_51770343_51770829	chr11	51770343	51770829	486	6.0282	6.9096	3.59705	3.95662	4.4807	2.81175	5.51161	3.74969
chr11_51772369_51772563	chr11	51772369	51772563	194	5.53724	7.83054	3.71048	4.48843	5.29473	5.68054	5.69275	5.15457
chr11_51782112_51782950	chr11	51782112	51782950	838	13.052	11.2584	12.5167	5.80158	4.85397	4.31342	12.2757	4.98965	Down	Pluripotency
chr11_51783899_51784231	chr11	51783899	51784231	332	10.8834	11.3188	14.248	7.32187	7.17787	10.3564	12.1501	8.28537
chr11_51790655_51791853	chr11	51790655	51791853	1198	8.15165	8.60939	8.58375	4.14905	3.8069	3.86353	8.44826	3.93983	Down	Pluripotency
chr11_51813967_51814494	chr11	51813967	51814494	527	6.48574	9.70977	5.46363	1.72113	1.55928	2.17477	7.21971	1.8184	Down
chr11_51827566_51827958	chr11	51827566	51827958	392	7.22461	10.4022	7.60756	5.83096	5.24071	4.83542	8.41145	5.30236
chr11_51828004_51829392	chr11	51828004	51829392	1388	6.89508	7.02765	8.59414	3.37198	2.24973	2.35014	7.50562	2.65728	Down
chr11_51848636_51848821	chr11	51848636	51848821	185	8.44599	7.34711	15.0081	4.70679	3.77557	3.09758	10.2671	3.85998	Down
chr11_51853765_51854350	chr11	51853765	51854350	585	1.50241	3.82685	3.1641	1.48847	1.96656	1.58239	2.83112	1.67914
chr11_51861032_51862774	chr11	51861032	51862774	1742	2.01817	2.0654	1.59386	1.74951	2.052	1.16402	1.89247	1.65518
chr11_51870201_51870485	chr11	51870201	51870485	284	4.12634	4.78597	6.87969	1.78852	1.30206	1.86258	5.264	1.65105	Down
chr11_51879038_51879289	chr11	51879038	51879289	251	3.89071	3.50396	6.55511	4.04734	5.40189	3.51243	4.64992	4.32055
chr11_51902324_51902570	chr11	51902324	51902570	246	3.17583	0.975047	0.836043	3.83463	3.00638	2.50867	1.66231	3.11656
chr11_51919315_51919630	chr11	51919315	51919630	315	1.86013	1.26911	0.65291	3.9161	2.08697	1.67928	1.26072	2.56078
chr11_51938334_51938544	chr11	51938334	51938544	210	0.930065	1.90366	0.979365	5.35584	2.54349	0.839638	1.27103	2.91299
chr11_51941492_51941831	chr11	51941492	51941831	339	1.44037	0.943409	1.21337	2.1405	2.78762	1.95049	1.19905	2.29287
chr11_51952717_51952946	chr11	51952717	51952946	229	1.7058	0.349144	0	2.85182	2.6913	1.53995	0.68498	2.36102
chr11_51969693_51970686	chr11	51969693	51970686	993	8.55603	12.2387	14.291	4.71331	3.59978	4.39478	11.6952	4.23596	Down
chr11_51971204_51972693	chr11	51971204	51972693	1489	12.1989	11.7058	14.1577	5.1413	3.72516	4.29264	12.6875	4.38637	Down	Pluripotency
chr11_51973975_51974635	chr11	51973975	51974635	660	14.9444	12.4777	12.153	4.17787	4.85575	3.807	13.1917	4.28021	Down	Pluripotency
chr11_51985643_51988606	chr11	51985643	51988606	2963	11.7992	11.0095	11.6959	6.52651	6.19843	5.32602	11.5015	6.01699
chr11_51990220_51990436	chr11	51990220	51990436	216	21.7015	23.69	30.9452	9.74225	8.3696	7.95907	25.4456	8.69031	Down	Pluripotency
chr11_51995291_51998186	chr11	51995291	51998186	2895	10.2548	12.29	11.7574	6.2537	5.40732	4.67457	11.4341	5.4452	Down
chr11_52006627_52007067	chr11	52006627	52007067	440	5.99258	8.54053	6.77765	5.19485	4.85575	4.10755	7.10358	4.71938
chr11_52023150_52023850	chr11	52023150	52023850	700	3.20872	2.51284	4.55405	4.97575	2.9348	3.65243	3.4252	3.85432
chr11_52026048_52026723	chr11	52026048	52026723	675	3.90627	2.96126	2.74222	4.03128	4.56524	3.00404	3.20325	3.86685
chr11_52036753_52037306	chr11	52036753	52037306	553	2.47232	5.06037	2.23146	4.33016	5.2752	3.26821	3.25472	4.29119
chr11_52068483_52069075	chr11	52068483	52069075	592	0.989765	1.08046	0.34741	2.94174	2.35973	2.01045	0.805877	2.43731	Up	Totipotency
chr11_52078676_52079906	chr11	52078676	52079906	1230	0.793958	1.56008	2.59173	2.0353	2.53872	1.89943	1.64859	2.15782
chr11_52085587_52085830	chr11	52085587	52085830	243	2.41128	0.658057	2.96228	3.43405	4.56524	3.44666	2.01054	3.81532
chr11_52087712_52088147	chr11	52087712	52088147	435	1.79599	0.735208	3.07318	2.66898	3.49477	1.72271	1.86812	2.62882
chr11_52100500_52102034	chr11	52100500	52102034	1534	8.276	9.22545	7.57507	2.69628	3.32125	2.50003	8.35884	2.83919	Down	Pluripotency
chr11_52103235_52103489	chr11	52103235	52103489	254	14.9945	18.2572	8.50196	4.28522	2.58817	2.9503	13.9179	3.27456	Down
chr11_52113176_52114482	chr11	52113176	52114482	1306	12.2632	10.7748	10.6298	6.0284	7.45609	5.56919	11.2226	6.35123
chr11_52114989_52115816	chr11	52114989	52115816	827	14.5245	17.3056	14.2997	8.02843	6.1109	6.60949	15.3766	6.91627	Down	Pluripotency
chr11_52121138_52123177	chr11	52121138	52123177	2039	15.0868	16.5868	17.2482	10.3026	9.39019	9.12319	16.3072	9.60533
chr11_52131598_52132373	chr11	52131598	52132373	775	2.14215	2.57916	5.30752	2.94933	2.3857	2.38891	3.34294	2.57465
chr11_52137507_52137967	chr11	52137507	52137967	460	1.27378	1.04288	2.68261	3.23379	3.57279	2.87485	1.66642	3.22714
chr11_52161009_52161212	chr11	52161009	52161212	203	2.88641	0.787723	2.53284	2.50217	3.23839	1.73718	2.06899	2.49258
chr11_52175764_52175995	chr11	52175764	52175995	231	0	2.42285	3.56133	3.14126	1.77866	2.67158	1.99472	2.5305
chr11_52181122_52181538	chr11	52181122	52181538	416	0.939007	0.576591	1.23598	2.09316	1.38274	1.90735	0.917192	1.79442
chr11_52191716_52192513	chr11	52191716	52192513	797	0.490122	0.802549	0.129025	1.45672	2.06209	1.54864	0.473899	1.68915	Up
chr11_52236675_52236979	chr11	52236675	52236979	304	16.062	15.2544	23.0022	7.04148	5.13589	6.67015	18.1062	6.28251	Down	Pluripotency
chr11_52237667_52239482	chr11	52237667	52239482	1815	11.3529	14.3609	11.7281	4.47772	4.98026	3.88593	12.4806	4.44797	Down	Pluripotency
chr11_52243768_52244417	chr11	52243768	52244417	649	18.5081	18.7257	16.0033	8.55327	6.52076	5.84124	17.7457	6.97176	Down	Pluripotency
chr11_52245742_52246975	chr11	52245742	52246975	1233	11.6428	13.812	12.9271	6.56186	5.79818	4.79064	12.794	5.71689	Down	Pluripotency
chr11_52262937_52263536	chr11	52262937	52263536	599	4.72796	7.87526	6.35197	3.08908	1.71482	1.76618	6.3184	2.19003	Down
chr11_52279334_52280454	chr11	52279334	52280454	1120	4.35968	6.71042	6.24345	2.52675	1.79756	1.41689	5.77118	1.91373	Down
chr11_52287850_52288103	chr11	52287850	52288103	253	3.47396	1.26409	5.69038	2.29448	1.2992	4.53006	3.47614	2.70791
chr11_52290834_52291106	chr11	52290834	52291106	272	3.94936	1.17579	3.78064	2.53437	3.32322	1.13444	2.96859	2.33068
chr11_52312523_52312798	chr11	52312523	52312798	275	3.55116	3.19816	3.73939	5.67311	6.27513	4.00736	3.49623	5.31853
chr11_52315798_52316149	chr11	52315798	52316149	351	1.1129	3.87241	0.585945	2.37742	3.39466	2.51174	1.85708	2.76127
chr11_52337235_52337459	chr11	52337235	52337459	224	5.66758	3.21243	4.59077	3.40139	2.56795	2.36148	4.49026	2.77694
chr11_52348156_52348441	chr11	52348156	52348441	285	3.0839	1.68324	1.80409	3.05528	2.30665	3.55741	2.19041	2.97311
chr11_52355196_52356941	chr11	52355196	52356941	1745	3.8615	6.5521	7.13056	2.86925	2.82548	2.24826	5.84805	2.64766	Down	Pluripotency
chr11_52365600_52365806	chr11	52365600	52365806	206	8.53312	4.65751	6.48948	4.93147	3.59014	3.20978	6.56003	3.91046
chr11_52366684_52367829	chr11	52366684	52367829	1145	6.56731	4.95784	5.74789	2.50327	2.04539	2.15593	5.75768	2.23486	Down	Pluripotency
chr11_52375990_52377186	chr11	52375990	52377186	1196	12.9828	13.7045	11.2635	5.82445	4.56905	5.34427	12.6503	5.24593	Down
chr11_52378663_52379319	chr11	52378663	52379319	656	15.4822	22.9136	22.5732	8.462	6.32591	7.25724	20.323	7.34838	Down
chr11_52380108_52380391	chr11	52380108	52380391	283	21.7398	18.929	22.5288	6.79477	7.40439	10.1246	21.0659	8.10792	Down	Pluripotency
chr11_52385003_52387816	chr11	52385003	52387816	2813	11.005	11.3976	12.612	4.86247	4.747	3.55719	11.6715	4.38889	Down
chr11_52397830_52398076	chr11	52397830	52398076	246	6.74864	10.0755	14.2127	0.884915	2.33829	1.79191	10.3456	1.67171	Down	Pluripotency
chr11_52403536_52405284	chr11	52403536	52405284	1748	11.9557	12.3956	14.2955	5.02295	5.05362	5.01837	12.8823	5.03165	Down	Pluripotency
chr11_52407106_52408432	chr11	52407106	52408432	1326	9.94243	12.783	9.92659	4.67884	4.64787	4.12221	10.884	4.48297	Down	Pluripotency
chr11_52475675_52476316	chr11	52475675	52476316	641	3.04701	1.24733	2.88767	1.58484	3.07673	2.75076	2.39401	2.47078
chr11_52477113_52478521	chr11	52477113	52478521	1408	3.95343	5.96247	5.8428	2.65412	2.07187	1.44015	5.2529	2.05538	Down	Pluripotency
chr11_52482110_52482401	chr11	52482110	52482401	291	4.36267	5.49511	7.42096	4.86247	4.23579	4.99888	5.75958	4.69904
chr11_52510187_52510929	chr11	52510187	52510929	742	2.23742	2.15509	2.49461	1.95588	1.6612	2.01988	2.29571	1.87899
chr11_52519411_52519659	chr11	52519411	52519659	248	0	3.54634	4.1465	3.36482	1.82241	1.77746	2.56428	2.32156
chr11_52543155_52543413	chr11	52543155	52543413	258	5.29921	6.19798	3.18863	1.26563	1.11477	0.854283	4.89527	1.07823	Down	Pluripotency
chr11_52607767_52608886	chr11	52607767	52608886	1119	0.872715	1.07177	1.19467	2.46416	2.34993	2.20602	1.04638	2.34004	Up	Totipotency
chr11_52639995_52640350	chr11	52639995	52640350	355	0	1.57656	0.579342	1.63522	3.12494	1.98675	0.718633	2.24897
chr11_53109557_53109790	chr11	53109557	53109790	233	0	0.34315	1.32403	2.49143	4.05581	1.7027	0.555728	2.74998
chr11_53181205_53181626	chr11	53181205	53181626	421	1.85571	0.379828	2.4426	2.9301	1.56151	1.9894	1.55938	2.16034
chr11_53197897_53198318	chr11	53197897	53198318	421	3.94339	3.60837	4.39667	3.87807	4.68452	3.45528	3.98281	4.00596
chr11_53203359_53204624	chr11	53203359	53204624	1265	2.93356	3.53946	2.7639	3.69985	3.08559	2.89227	3.07897	3.22591
chr11_53210145_53210490	chr11	53210145	53210490	345	3.67982	2.54925	2.38454	3.4704	3.69189	3.70536	2.87121	3.62255
chr11_53255507_53255997	chr11	53255507	53255997	490	7.57338	8.32173	8.18469	5.18307	8.21743	5.03783	8.0266	6.14611
chr11_53260927_53261710	chr11	53260927	53261710	783	13.9688	13.5809	14.1839	7.78454	9.60274	7.76907	13.9112	8.38545
chr11_53262897_53263228	chr11	53262897	53263228	331	18.8823	32.8511	29.8248	16.4418	10.7993	12.6516	27.1861	13.2976	Down	Pluripotency
chr11_53264827_53266042	chr11	53264827	53266042	1215	18.6472	14.7405	19.9742	10.3917	8.25124	10.3037	17.7873	9.6489
chr11_53266889_53267675	chr11	53266889	53267675	786	19.5065	22.4807	26.4279	13.4325	13.1207	10.5996	22.805	12.3843
chr11_53271977_53272361	chr11	53271977	53272361	384	31.7893	22.487	31.8676	20.4083	19.7946	16.76	28.7147	18.9876
chr11_53273979_53274357	chr11	53273979	53274357	378	19.893	21.1518	15.2346	13.8215	16.1957	11.545	18.7598	13.8541
chr11_53275193_53275911	chr11	53275193	53275911	718	23.1221	19.2647	20.0511	10.3589	10.5865	8.96355	20.8126	9.96966	Down	Pluripotency
chr11_53280242_53280588	chr11	53280242	53280588	346	16.6525	24.7256	19.3184	13.8415	16.9811	13.8868	20.2322	14.9031
chr11_53281958_53282688	chr11	53281958	53282688	730	19.5314	18.4003	23.2431	11.5306	10.3562	11.7147	20.3916	11.2005
chr11_53295103_53296112	chr11	53295103	53296112	1009	11.6143	13.2332	16.6123	5.89709	5.82305	4.93672	13.8199	5.55229	Down	Pluripotency
chr11_53297318_53297856	chr11	53297318	53297856	538	12.5248	14.5641	17.9672	5.32758	5.34591	5.07997	15.0187	5.25115	Down	Pluripotency
chr11_53302397_53303046	chr11	53302397	53303046	649	2.40756	2.95669	4.27812	3.35422	3.48196	2.58101	3.21412	3.13907
chr11_53320883_53321357	chr11	53320883	53321357	474	4.12054	5.39773	3.25422	3.44445	3.38059	2.97593	4.2575	3.26699
chr11_53326934_53329565	chr11	53326934	53329565	2631	13.5109	14.9515	14.1098	6.24687	7.16799	4.70801	14.1907	6.04096	Down	Pluripotency
chr11_53332049_53333294	chr11	53332049	53333294	1245	10.6677	12.7798	11.6462	5.6535	5.41228	4.21336	11.6979	5.09305	Down	Pluripotency
chr11_53334873_53335116	chr11	53334873	53335116	243	9.64511	12.5031	9.73319	8.65978	11.6667	7.25613	10.6271	9.19421
chr11_53353918_53354888	chr11	53353918	53354888	970	6.94672	9.06694	10.0713	5.49833	4.06636	2.81755	8.69499	4.12741	Down	Pluripotency
chr11_53355433_53355619	chr11	53355433	53355619	186	18.3763	16.7645	13.2688	5.85185	6.62696	7.10984	16.1365	6.52955	Down
chr11_53357451_53357758	chr11	53357451	53357758	307	18.1317	12.7614	19.4278	5.43632	9.10073	6.3178	16.7736	6.95162	Down	Pluripotency
chr11_53358918_53359540	chr11	53358918	53359540	622	11.9323	17.2248	15.2101	7.64128	7.06804	5.3861	14.7891	6.69848	Down
chr11_53370609_53370841	chr11	53370609	53370841	232	19.7839	21.7116	18.6164	14.0747	12.5741	11.0203	20.0373	12.5563
chr11_53373470_53374008	chr11	53373470	53374008	538	19.7855	22.5892	15.4823	12.1388	10.6918	10.4877	19.2857	11.1061
chr11_53375437_53375983	chr11	53375437	53375983	546	17.3493	12.447	15.8205	9.30295	9.25589	7.5083	15.2056	8.68905
chr11_53384462_53384702	chr11	53384462	53384702	240	15.0554	15.9908	14.1396	7.10513	11.1278	9.55088	15.0619	9.26126
chr11_53392511_53394143	chr11	53392511	53394143	1632	13.9424	14.0605	12.9802	7.13625	5.61423	5.64518	13.661	6.13189	Down	Pluripotency
chr11_53400623_53402678	chr11	53400623	53402678	2055	14.8267	15.0959	12.31	7.39754	6.47797	6.49953	14.0775	6.79168	Down	Pluripotency
chr11_53406916_53407285	chr11	53406916	53407285	369	15.0852	24.0512	19.229	8.16088	11.0234	11.4682	19.4551	10.2175
chr11_53408054_53409701	chr11	53408054	53409701	1647	14.3491	14.4179	16.8579	9.51646	8.35713	8.3505	15.2083	8.74136
chr11_53412631_53413382	chr11	53412631	53413382	751	16.6446	15.863	20.6762	9.03414	9.62894	8.86316	17.7279	9.17541
chr11_53415360_53416364	chr11	53415360	53416364	1004	14.2984	14.1751	16.2854	9.07038	10.1899	7.06877	14.9196	8.77636
chr11_53420891_53421181	chr11	53420891	53421181	290	15.1536	15.4394	22.6942	8.7576	8.92582	10.3362	17.7624	9.33989
chr11_53427487_53429139	chr11	53427487	53429139	1652	11.2317	10.2604	10.5199	5.97371	4.87474	5.49678	10.6707	5.44841
chr11_53495946_53496230	chr11	53495946	53496230	284	2.06317	0.281528	1.44836	1.27752	3.32748	2.32822	1.26435	2.31107
chr11_53522552_53522776	chr11	53522552	53522776	224	5.23161	6.42487	4.59077	1.78168	1.10055	1.18074	5.41575	1.35432	Down	Pluripotency
chr11_53534305_53534555	chr11	53534305	53534555	250	8.5938	9.91428	5.34733	3.19277	3.12262	2.46854	7.9518	2.92798	Down	Pluripotency
chr11_53543046_53543666	chr11	53543046	53543666	620	3.46524	5.15832	2.32204	2.2237	2.31943	2.41735	3.64853	2.32016
chr11_53564729_53564965	chr11	53564729	53564965	236	2.069	1.69394	1.74294	2.45976	4.17835	2.80176	1.83529	3.14662
chr11_53571116_53571399	chr11	53571116	53571399	283	5.52123	4.23784	7.99411	1.53844	2.46813	1.24611	5.91773	1.75089	Down
chr11_53577941_53578726	chr11	53577941	53578726	785	2.61247	4.27779	5.23991	2.81933	3.2451	2.02155	4.04339	2.69532
chr11_53602162_53604175	chr11	53602162	53604175	2013	3.88104	3.13778	4.24002	2.48726	1.95945	2.05843	3.75295	2.16838
chr11_53649030_53650699	chr11	53649030	53650699	1669	9.06938	10.635	11.0905	4.65203	3.88961	3.56557	10.2649	4.03574	Down	Pluripotency
chr11_53655575_53656145	chr11	53655575	53656145	570	8.56638	9.67863	9.20087	6.36518	5.55037	3.86675	9.14863	5.26077
chr11_53666213_53668998	chr11	53666213	53668998	2785	9.53775	9.33035	9.82178	5.10677	4.10134	4.59012	9.56329	4.59941	Down
chr11_53673747_53674389	chr11	53673747	53674389	642	12.9296	20.0507	12.9743	8.5335	5.50388	8.10212	15.3182	7.37983	Down	Pluripotency
chr11_53678710_53680622	chr11	53678710	53680622	1912	10.9813	10.5797	12.155	5.73066	4.01846	3.94239	11.2386	4.56384	Down	Pluripotency
chr11_53687493_53688019	chr11	53687493	53688019	526	10.2113	12.7683	9.18853	5.65605	6.09277	4.69303	10.7227	5.48062
chr11_53688845_53689226	chr11	53688845	53689226	381	12.0469	13.0109	8.90682	7.90384	7.87234	6.5948	11.3215	7.45699
chr11_53692924_53695559	chr11	53692924	53695559	2635	10.5625	11.1056	11.7858	6.26493	4.98971	4.76777	11.1513	5.3408	Down	Pluripotency
chr11_53701960_53702668	chr11	53701960	53702668	708	8.82773	13.7774	10.1671	6.66186	5.28097	5.54126	10.9241	5.82803
chr11_53704114_53706049	chr11	53704114	53706049	1935	7.36842	8.84245	9.03445	4.20003	3.07888	3.78163	8.4151	3.68685	Down	Pluripotency
chr11_53746385_53746971	chr11	53746385	53746971	586	1.83315	0.818641	3.68515	1.73359	1.75286	1.95581	2.11231	1.81409
chr11_53753808_53754372	chr11	53753808	53754372	564	0.346301	2.12643	1.64096	1.60822	2.47688	2.73552	1.37123	2.27354
chr11_53771790_53771981	chr11	53771790	53771981	191	11.7597	15.4885	17.767	3.4192	6.66859	5.53897	15.0051	5.20892	Down
chr11_53774162_53774434	chr11	53774162	53774434	272	14.3613	12.3458	17.0129	6.53601	1.51056	6.32044	14.5733	4.789	Down
chr11_53776211_53778121	chr11	53776211	53778121	1910	6.59567	6.73957	7.32216	4.10304	3.29127	3.06951	6.8858	3.48794
chr11_53791598_53792883	chr11	53791598	53792883	1285	2.12793	3.23549	2.00065	3.27522	3.35731	2.88156	2.45469	3.17136
chr11_53854750_53855353	chr11	53854750	53855353	603	3.56293	3.31484	2.38751	3.30926	2.72551	2.85101	3.08843	2.96193
chr11_53861940_53862243	chr11	53861940	53862243	303	2.2561	2.11099	2.71507	2.99352	1.62721	1.89126	2.36072	2.17067
chr11_53882547_53883255	chr11	53882547	53883255	708	6.6208	4.6301	4.93832	2.10105	3.59803	1.99236	5.39641	2.56381	Down	Pluripotency
chr11_53885805_53886367	chr11	53885805	53886367	562	4.51793	4.268	4.75741	4.00259	5.04451	2.98057	4.51445	4.00922
chr11_53906128_53906447	chr11	53906128	53906447	319	3.36748	2.75703	3.22361	7.96146	4.63679	3.73099	3.11604	5.44308
chr11_53939189_53939470	chr11	53939189	53939470	281	2.0852	0.284533	2.19573	2.71143	1.16974	1.72559	1.52182	1.86892
chr11_53955283_53955622	chr11	53955283	53955622	339	2.30458	1.88682	1.82006	3.31778	1.93922	0.910227	2.00382	2.05574
chr11_54140025_54140700	chr11	54140025	54140700	675	31.3948	42.2867	31.0785	41.6565	40.4176	32.9138	34.92	38.3293
chr11_54323120_54323327	chr11	54323120	54323327	207	4.71772	4.63501	3.97423	0.876365	0	0.425903	4.44232	0.434089	Down
chr11_54332796_54333595	chr11	54332796	54333595	799	1.10001	1.00067	2.57405	0.99899	1.5427	0.882723	1.55825	1.14147
chr11_54340865_54341091	chr11	54340865	54341091	226	4.3211	2.12267	1.36504	3.8529	3.27243	1.95049	2.60294	3.02527
chr11_54351346_54351564	chr11	54351346	54351564	218	2.6878	2.56733	0.943425	4.49358	3.39252	2.22427	2.06618	3.37012
chr11_54380393_54380740	chr11	54380393	54380740	347	1.12573	1.84332	2.07445	2.50938	2.36813	1.52442	1.68116	2.13398
chr11_54389243_54389994	chr11	54389243	54389994	751	1.17032	0.851706	2.60164	1.7875	2.73549	1.99568	1.54122	2.17289
chr11_54401510_54402459	chr11	54401510	54402459	949	3.60167	4.29678	3.68423	2.75265	2.33794	2.83345	3.86089	2.64135
chr11_54439858_54441247	chr11	54439858	54441247	1389	3.30444	3.51129	3.40557	1.51499	2.30727	2.06283	3.4071	1.9617
chr11_54466126_54467674	chr11	54466126	54467674	1548	3.72206	2.99569	3.58721	3.32815	2.81346	2.6198	3.43499	2.92047
chr11_54476033_54476314	chr11	54476033	54476314	281	4.51793	4.83707	9.88078	4.51905	6.87222	5.80426	6.41193	5.73184
chr11_54482236_54483052	chr11	54482236	54483052	816	4.06903	3.82133	2.3944	3.42362	3.77639	1.89073	3.42825	3.03025
chr11_54488636_54489650	chr11	54488636	54489650	1014	5.58589	5.75605	5.78057	5.51021	4.21406	3.69515	5.7075	4.47314
chr11_54490456_54492438	chr11	54490456	54492438	1982	7.14442	8.10834	6.38168	4.85096	4.7472	3.26938	7.21148	4.28918
chr11_54499585_54501055	chr11	54499585	54501055	1470	6.57689	6.7988	6.64569	5.25712	5.42238	5.24774	6.67379	5.30908
chr11_54502567_54503915	chr11	54502567	54503915	1348	7.75169	8.83763	8.77287	4.84471	4.84633	4.90516	8.45406	4.8654
chr11_54509675_54511412	chr11	54509675	54511412	1737	7.19635	6.67433	7.40021	4.42814	4.65985	4.11118	7.0903	4.39972
chr11_54514233_54514450	chr11	54514233	54514450	217	4.50031	10.3166	5.68663	10.1989	5.49091	6.50042	6.83453	7.39676
chr11_54517895_54518246	chr11	54517895	54518246	351	6.67739	4.78357	5.56647	4.23801	4.79935	3.51643	5.67581	4.1846
chr11_54520232_54520966	chr11	54520232	54520966	734	2.26181	2.50537	2.9421	3.01522	2.46299	1.32123	2.56976	2.26648
chr11_54531197_54531416	chr11	54531197	54531416	219	7.58066	12.0478	10.3303	5.30141	3.75225	3.42181	9.98626	4.15849	Down	Pluripotency
chr11_54532749_54532999	chr11	54532749	54532999	250	7.42192	9.27465	6.99266	4.20865	5.0948	4.93707	7.89641	4.74684
chr11_54538149_54538366	chr11	54538149	54538366	217	8.10056	8.84283	7.10829	6.18625	4.92288	5.68787	8.01723	5.599
chr11_54546275_54547278	chr11	54546275	54547278	1003	6.3287	7.5729	6.86922	5.13656	3.80967	3.55988	6.92361	4.16871
chr11_54547869_54548587	chr11	54547869	54548587	718	5.03245	5.67918	4.15343	3.89091	4.40628	2.57855	4.95502	3.62525
chr11_54555439_54555624	chr11	54555439	54555624	185	14.7805	15.1264	12.2288	7.84465	6.44069	4.28896	14.0452	6.19143	Down	Pluripotency
chr11_54560444_54561100	chr11	54560444	54561100	656	5.80581	5.85028	4.8595	4.20334	6.20065	3.76301	5.5052	4.72234
chr11_54563783_54564421	chr11	54563783	54564421	638	5.05121	7.39386	6.76959	5.51615	5.73159	3.10916	6.40489	4.78563
chr11_54569498_54570209	chr11	54569498	54570209	711	11.4002	11.4702	10.8474	7.6033	7.05011	5.51788	11.2392	6.72376
chr11_54575203_54576297	chr11	54575203	54576297	1094	4.64182	3.87345	3.6659	4.44399	5.14528	3.6667	4.06039	4.41866
chr11_54590635_54590844	chr11	54590635	54590844	209	12.6159	9.18131	10.3325	6.42304	5.5045	3.16371	10.7099	5.03041	Down
chr11_54591983_54592569	chr11	54591983	54592569	586	2.6664	5.4576	5.61547	3.65292	4.62756	2.48238	4.57982	3.58762
chr11_54600589_54600849	chr11	54600589	54600849	260	5.25844	9.84048	4.74615	7.2563	8.37545	6.10352	6.61502	7.24509
chr11_54612767_54613094	chr11	54612767	54613094	327	7.16747	6.84621	5.0316	6.65716	5.40289	4.85295	6.34842	5.63767
chr11_54621562_54622168	chr11	54621562	54622168	606	8.70209	9.10366	9.50275	7.3042	9.89888	5.01912	9.10283	7.4074
chr11_54635537_54635981	chr11	54635537	54635981	444	11.8772	15.1264	14.128	7.68122	8.1434	8.14109	13.7105	7.98857
chr11_54636976_54637197	chr11	54636976	54637197	221	12.8147	14.4713	11.6327	11.4919	10.969	10.1725	12.9729	10.8778
chr11_54648894_54649096	chr11	54648894	54649096	202	6.76829	8.31204	9.67244	7.18446	7.52586	6.76491	8.25092	7.15841
chr11_54652608_54652929	chr11	54652608	54652929	321	10.3437	10.7103	11.5327	10.7375	8.19183	4.80634	10.8622	7.91189
chr11_54654066_54654299	chr11	54654066	54654299	233	10.0591	14.0691	18.9778	12.9243	15.6942	10.027	14.3687	12.8818
chr11_54660760_54662530	chr11	54660760	54662530	1770	11.3105	10.6605	7.84322	6.31339	6.40681	5.75294	9.93809	6.15771
chr11_54663920_54665164	chr11	54663920	54665164	1244	7.77172	8.67667	6.61307	6.533	5.48269	5.31523	7.68715	5.77697
chr11_54669251_54670129	chr11	54669251	54670129	878	9.89915	8.10467	9.01841	5.99182	7.67459	4.81979	9.00741	6.16207
chr11_54677237_54677480	chr11	54677237	54677480	243	6.83196	17.4385	18.62	11.4966	7.94689	8.52596	14.2968	9.32315
chr11_54681474_54681740	chr11	54681474	54681740	266	15.4195	9.31794	13.1441	11.3209	10.9669	8.94877	12.6272	10.4122
chr11_54685080_54685518	chr11	54685080	54685518	438	14.9384	10.9526	12.6781	9.94014	8.72398	6.5417	12.8563	8.40194
chr11_54692129_54692870	chr11	54692129	54692870	741	10.1479	13.2717	10.4082	6.31621	7.7073	5.7109	11.2759	6.57814
chr11_54695173_54695479	chr11	54695173	54695479	306	18.8292	11.2354	14.1144	9.48536	6.31077	5.90628	14.7263	7.23414	Down	Pluripotency
chr11_54697221_54698964	chr11	54697221	54698964	1743	6.38719	9.12841	7.07974	4.66268	3.77162	3.56593	7.53178	4.00008
chr11_54708088_54708406	chr11	54708088	54708406	318	4.91355	5.02855	3.55713	6.04692	3.10092	2.63377	4.49974	3.9272
chr11_54712548_54712771	chr11	54712548	54712771	223	11.8239	11.1147	8.30044	7.32138	10.8706	4.74414	10.413	7.64537
chr11_54722812_54723652	chr11	54722812	54723652	840	13.0209	13.3256	13.4663	7.04034	6.89677	6.45472	13.2709	6.79728
chr11_54725664_54725955	chr11	54725664	54725955	291	12.0813	11.5397	11.6615	8.72751	7.20084	7.57406	11.7608	7.83413
chr11_54728206_54728709	chr11	54728206	54728709	503	6.40691	9.21934	6.1332	4.03929	4.08421	4.46945	7.25315	4.19765
chr11_54737612_54739224	chr11	54737612	54739224	1612	9.08717	10.5646	7.84646	5.40171	5.37803	5.03158	9.16609	5.27044
chr11_54750892_54751426	chr11	54750892	54751426	534	12.8015	14.5235	13.0949	6.6584	7.30951	5.77841	13.4733	6.58211	Down	Pluripotency
chr11_54756185_54756497	chr11	54756185	54756497	312	15.6501	12.8131	15.4909	5.81434	3.29224	5.51013	14.6514	4.87224	Down
chr11_54772651_54774128	chr11	54772651	54774128	1477	5.7523	6.38765	6.26608	3.439	3.28252	2.26822	6.13534	2.99658	Down	Pluripotency
chr11_54783089_54783985	chr11	54783089	54783985	896	6.32153	7.67415	4.476	3.84681	2.70551	3.05025	6.15723	3.20086
chr11_54784858_54786266	chr11	54784858	54786266	1408	5.06317	7.04139	5.76977	3.19525	2.9473	3.03683	5.95811	3.05979
chr11_54847175_54847422	chr11	54847175	54847422	247	7.51206	3.5607	3.33063	6.31621	3.32689	7.85249	4.80113	5.83186
chr11_54851108_54851513	chr11	54851108	54851513	405	1.92902	1.77675	3.55473	5.28545	2.84059	2.93873	2.42017	3.68826
chr11_54857665_54858355	chr11	54857665	54858355	690	0.990721	4.05563	3.42778	2.52393	2.14368	2.04434	2.82471	2.23731
chr11_54870455_54871687	chr11	54870455	54871687	1232	10.384	14.2126	13.6888	8.89368	6.13639	5.97527	12.7618	7.00178
chr11_54872830_54873317	chr11	54872830	54873317	487	14.2374	17.731	14.5698	7.8225	7.42437	8.32742	15.5128	7.8581
chr11_54888947_54889343	chr11	54888947	54889343	396	0.493216	0.807615	0	2.7486	2.90515	1.00184	0.43361	2.21853	Up	Totipotency
chr11_54901076_54901443	chr11	54901076	54901443	367	0.53219	0	1.401	2.47149	2.46299	1.68156	0.644396	2.20535
chr11_54911862_54912510	chr11	54911862	54912510	648	5.42538	6.0459	9.36291	3.47138	2.59965	2.24487	6.94473	2.77196	Down	Pluripotency
chr11_54913619_54914748	chr11	54913619	54914748	1129	8.99584	8.56902	10.0192	4.53117	2.65665	2.88928	9.19468	3.35903	Down	Pluripotency
chr11_54923610_54923824	chr11	54923610	54923824	214	13.2339	17.56	16.8185	7.79883	4.99189	4.53169	15.8708	5.77414	Down
chr11_54925529_54926122	chr11	54925529	54926122	593	11.1984	7.95494	7.45671	4.40517	3.25648	3.93979	8.87002	3.86715	Down	Pluripotency
chr11_54932314_54933405	chr11	54932314	54933405	1091	9.21966	10.7729	8.76581	3.19251	3.42707	3.07072	9.58612	3.2301	Down	Pluripotency
chr11_54947600_54947787	chr11	54947600	54947787	187	11.489	11.5441	7.69875	3.88037	3.07604	1.17864	10.244	2.71168	Down
chr11_54959398_54959631	chr11	54959398	54959631	233	10.4782	2.7452	6.62017	3.89286	1.41072	1.32432	6.61452	2.2093	Down	Pluripotency
chr11_54967624_54968786	chr11	54967624	54968786	1162	1.34467	1.58256	2.6549	2.74765	1.44972	1.36568	1.86071	1.85435
chr11_54978588_54979139	chr11	54978588	54979139	551	6.20324	9.57705	9.70477	3.35818	2.46075	1.68004	8.49502	2.49966	Down	Pluripotency
chr11_54984579_54984903	chr11	54984579	54984903	324	11.4536	9.13054	9.5216	5.93494	5.83336	3.12921	10.0352	4.96583	Down	Pluripotency
chr11_54989508_54990249	chr11	54989508	54990249	741	8.69817	7.4451	8.88169	3.0357	3.49324	2.73647	8.34165	3.08847	Down	Pluripotency
chr11_54997187_54997636	chr11	54997187	54997636	449	7.39495	10.8623	10.3062	5.09072	3.75183	4.02521	9.52117	4.28926	Down
chr11_55000112_55000823	chr11	55000112	55000823	711	8.79048	8.43396	10.7028	3.82716	5.08533	2.66594	9.30907	3.85948	Down	Pluripotency
chr11_55002027_55002351	chr11	55002027	55002351	324	12.9606	15.053	16.5041	4.70316	9.13047	4.89789	14.8393	6.24384	Down	Pluripotency
chr11_55008549_55010262	chr11	55008549	55010262	1713	7.4112	8.30811	9.54495	4.19366	4.1255	2.85639	8.42142	3.72518	Down	Pluripotency
chr11_55010606_55011146	chr11	55010606	55011146	540	10.6699	13.4737	8.9503	3.82971	2.9674	2.93873	11.0313	3.24528	Down	Pluripotency
chr11_55017869_55018079	chr11	55017869	55018079	210	11.6258	12.1835	8.3246	5.18307	6.2609	4.82792	10.7113	5.42396
chr11_55020948_55021227	chr11	55020948	55021227	279	9.10063	11.7495	11.7945	5.20165	3.68164	3.00193	10.8815	3.96174	Down	Pluripotency
chr11_55028996_55029488	chr11	55028996	55029488	492	5.5577	6.82533	6.06131	3.76089	2.17127	1.9711	6.14812	2.63442	Down	Pluripotency
chr11_55035083_55035264	chr11	55035083	55035264	181	7.55356	4.41734	5.11326	2.60585	1.362	1.70479	5.69472	1.89088	Down	Pluripotency
chr11_55048875_55049423	chr11	55048875	55049423	548	1.42565	2.04262	4.12834	2.91311	2.84911	1.36748	2.5322	2.37657
chr11_55111610_55112843	chr11	55111610	55112843	1233	2.61369	2.78834	2.50203	2.00093	2.0327	1.64455	2.63468	1.89272
chr11_55131978_55133450	chr11	55131978	55133450	1472	2.58737	1.24928	2.51494	1.74999	2.4563	1.64705	2.1172	1.95111
chr11_55207598_55208814	chr11	55207598	55208814	1216	2.32899	1.57804	2.19874	1.64102	2.06111	1.95754	2.03525	1.88656
chr11_55223931_55224913	chr11	55223931	55224913	982	6.56349	6.75781	5.55007	3.47297	3.4309	2.42401	6.29046	3.10929	Down	Pluripotency
chr11_55231843_55232247	chr11	55231843	55232247	404	9.42726	4.94764	8.90882	3.23301	4.27143	3.60068	7.76124	3.70171	Down
chr11_55233596_55233811	chr11	55233596	55233811	215	2.72531	2.97503	9.56589	4.38753	3.24875	4.10056	5.08874	3.91228
chr11_55345610_55347157	chr11	55345610	55347157	1547	1.57816	1.29208	1.32945	1.71206	1.54044	1.59569	1.3999	1.61606
chr11_55367295_55367495	chr11	55367295	55367495	200	1.95314	7.59562	5.65583	1.45126	2.67066	0.88162	5.0682	1.66785
chr11_55394099_55394379	chr11	55394099	55394379	280	7.67303	9.42314	11.3851	6.60842	7.63047	5.19526	9.49376	6.47805
chr11_55398607_55398957	chr11	55398607	55398957	350	11.7188	9.59447	14.9843	7.67095	5.7522	8.43836	12.0992	7.28717
chr11_55400522_55401561	chr11	55400522	55401561	1039	9.4931	9.23433	10.3922	6.77441	7.15762	4.87903	9.70654	6.27036
chr11_55403018_55403250	chr11	55403018	55403250	232	13.049	17.9207	23.4921	15.3258	10.4489	9.12021	18.1539	11.6316
chr11_55404287_55404489	chr11	55404287	55404489	202	20.3049	19.3948	14.2541	15.0874	12.8143	13.748	17.9846	13.8832
chr11_55406887_55407135	chr11	55406887	55407135	248	10.2382	10.9614	11.6102	11.1185	12.2599	10.3093	10.9366	11.2292
chr11_55407929_55408480	chr11	55407929	55408480	551	13.1154	14.2205	11.7577	7.70406	9.61931	6.64015	13.0312	7.98784
chr11_55409318_55409675	chr11	55409318	55409675	357	10.6684	14.5574	9.79365	9.04497	7.71103	10.2485	11.6732	9.00151
chr11_55414850_55415387	chr11	55414850	55415387	537	5.09197	9.52896	5.74488	2.36472	2.75444	1.72384	6.7886	2.281	Down	Pluripotency
chr11_55447931_55448318	chr11	55447931	55448318	387	9.08435	9.29696	11.9574	6.75005	6.05159	5.80912	10.1129	6.20359
chr11_55451168_55451789	chr11	55451168	55451789	621	10.379	9.91377	13.2474	7.12777	3.57279	3.69116	11.1801	4.79724	Down	Pluripotency
chr11_55457211_55457795	chr11	55457211	55457795	584	7.85936	9.03589	8.80422	7.57935	5.06554	4.22695	8.56649	5.62395
chr11_55458890_55459619	chr11	55458890	55459619	729	9.51115	9.32247	8.88683	4.08105	4.17071	3.26526	9.24015	3.83901	Down	Pluripotency
chr11_55464309_55464841	chr11	55464309	55464841	532	1.83565	1.65318	4.05921	2.25054	2.23971	1.32574	2.51601	1.93867
chr11_55471523_55471749	chr11	55471523	55471749	226	27.2229	18.0427	11.8304	6.58204	3.09062	2.92573	19.032	4.19947	Down	Pluripotency
chr11_55474335_55474635	chr11	55474335	55474635	300	20.8334	15.1912	20.2239	2.66064	3.56088	4.11423	18.7495	3.44525	Down
chr11_55476367_55476831	chr11	55476367	55476831	464	16.4164	17.7484	19.2812	4.30061	5.57864	3.70508	17.8154	4.52811	Down	Pluripotency
chr11_55482141_55482334	chr11	55482141	55482334	193	16.6978	34.3843	27.7064	4.69968	5.53505	2.74079	26.2628	4.32517	Down
chr11_55487986_55488213	chr11	55487986	55488213	227	19.7895	29.5865	24.9156	13.4258	13.394	10.8746	24.7638	12.5648
chr11_55489928_55490553	chr11	55489928	55490553	625	20.0001	20.724	20.2376	8.41731	7.62577	7.19402	20.3206	7.7457	Down	Pluripotency
chr11_55493640_55495082	chr11	55493640	55495082	1442	15.5763	15.4696	14.6905	9.48552	9.1463	7.15323	15.2455	8.59502
chr11_55496891_55497325	chr11	55496891	55497325	434	22.2765	28.9234	27.2485	13.9609	14.0113	13.1024	26.1495	13.6915
chr11_55500020_55500246	chr11	55500020	55500246	226	8.21008	12.0285	11.8304	8.02688	11.8171	8.77719	10.6896	9.54039
chr11_55943629_55944583	chr11	55943629	55944583	954	2.04731	2.51427	2.15583	1.78745	2.19648	1.75585	2.23914	1.91326
chr11_55956157_55956808	chr11	55956157	55956808	651	3.15022	3.07043	3.79109	1.61623	1.07294	1.35426	3.33724	1.34781	Down
chr11_57482876_57483092	chr11	57482876	57483092	216	14.9198	14.8063	10.4738	6.7188	6.65764	5.51013	13.3999	6.29552	Down	Pluripotency
chr11_57490067_57490251	chr11	57490067	57490251	184	20.1682	18.2503	24.0317	5.5211	6.25239	5.7497	20.8168	5.84106	Down	Pluripotency
chr11_57490373_57490804	chr11	57490373	57490804	431	6.11771	9.08989	13.1226	6.39767	5.91045	4.39787	9.44339	5.56866
chr11_57503759_57504042	chr11	57503759	57504042	283	16.2186	17.7989	17.0783	12.1793	7.25921	11.6822	17.032	10.3736
chr11_57508586_57510323	chr11	57508586	57510323	1737	9.83877	9.94245	10.3011	6.20357	4.89639	4.23807	10.0274	5.11268
chr11_57511681_57511993	chr11	57511681	57511993	312	16.2761	17.6821	14.5021	5.11662	4.87251	8.19455	16.1535	6.06123	Down
chr11_57513167_57513414	chr11	57513167	57513414	247	9.48892	16.5087	12.0735	8.66643	8.48358	5.7109	12.6904	7.6203
chr11_57514994_57515286	chr11	57514994	57515286	292	7.69214	10.9526	6.69121	7.08235	5.20625	6.49138	8.44531	6.25999
chr11_57519903_57520934	chr11	57519903	57520934	1031	5.49379	7.21214	7.18137	3.7302	3.74606	2.99289	6.6291	3.48972
chr11_57529135_57530331	chr11	57529135	57530331	1196	8.08363	10.9636	7.65231	5.76378	4.39728	4.75456	8.89984	4.97187
chr11_57541272_57541878	chr11	57541272	57541878	606	3.38415	2.50681	4.2423	3.89158	2.77982	4.14623	3.37775	3.60588
chr11_57545353_57545579	chr11	57545353	57545579	226	2.59266	4.59912	0.910029	4.17398	5.27224	5.07127	2.7006	4.83916
chr11_57555191_57556562	chr11	57555191	57556562	1371	4.34505	5.13198	5.0254	3.30794	3.17669	2.6365	4.83414	3.04038
chr11_57575906_57576301	chr11	57575906	57576301	395	0.988929	3.03622	3.38439	4.22519	2.2884	2.67834	2.46985	3.06397
chr11_57579552_57579766	chr11	57579552	57579766	214	2.73804	2.2417	0.961059	3.89941	0.767984	5.14965	1.98027	3.27235
chr11_57611701_57611930	chr11	57611701	57611930	229	0.852898	2.09486	1.79621	2.21808	4.48549	1.73244	1.58132	2.81201
chr11_57646752_57647566	chr11	57646752	57647566	814	2.27946	2.06269	2.52662	1.29258	1.11046	1.5163	2.28959	1.30645
chr11_57648594_57649708	chr11	57648594	57649708	1114	2.98055	2.7991	3.32316	2.0844	1.18024	0.98925	3.03427	1.41796	Down	Pluripotency
chr11_57662719_57663959	chr11	57662719	57663959	1240	4.56782	3.80426	3.48306	1.75556	1.35853	0.995377	3.95171	1.36982	Down	Pluripotency
chr11_57678946_57679336	chr11	57678946	57679336	390	4.00643	7.99539	3.42778	2.97694	1.89633	2.37359	5.1432	2.41562	Down
chr11_57682916_57683796	chr11	57682916	57683796	880	2.44142	2.18056	2.57083	1.93776	1.44739	2.00368	2.3976	1.79628
chr11_57695026_57695860	chr11	57695026	57695860	834	3.39574	2.1091	4.43885	1.78362	2.21693	1.84992	3.31456	1.95016
chr11_57715627_57715883	chr11	57715627	57715883	256	3.43325	3.43552	3.21354	5.81071	2.40745	2.58287	3.36077	3.60034
chr11_57721734_57722399	chr11	57721734	57722399	665	3.96501	6.01157	3.24737	0.927497	0.741422	0.861734	4.40798	0.843551	Down
chr11_57723642_57724602	chr11	57723642	57724602	960	3.1535	1.66571	3.53489	1.58732	0.984379	2.57139	2.7847	1.71436
chr11_57734486_57734723	chr11	57734486	57734723	237	3.70849	1.34943	3.47117	4.28642	3.64063	4.83589	2.84303	4.25431
chr11_57756144_57756398	chr11	57756144	57756398	254	1.92238	4.09213	2.42913	3.28533	3.07345	2.08257	2.81455	2.81378
chr11_57768252_57768513	chr11	57768252	57768513	261	11.2249	10.1091	10.2439	4.72633	2.8336	1.85782	10.526	3.13925	Down	Pluripotency
chr11_57772379_57773239	chr11	57772379	57773239	860	3.63374	5.57818	5.50039	2.10939	2.14991	1.28142	4.9041	1.84691	Down	Pluripotency
chr11_57793583_57795126	chr11	57793583	57795126	1543	2.40503	3.57538	2.86574	2.46893	1.54443	2.08549	2.94872	2.03295
chr11_57809934_57810343	chr11	57809934	57810343	409	6.92432	9.77431	9.05134	5.94342	4.52059	4.09555	8.58332	4.85319
chr11_57811127_57811627	chr11	57811127	57811627	500	6.05472	7.51567	8.84366	3.55559	3.53349	3.35016	7.47135	3.47975	Down	Pluripotency
chr11_57821689_57821890	chr11	57821689	57821890	201	2.42927	2.38668	1.02322	2.70757	2.65738	2.6317	1.94639	2.66555
chr11_57822811_57823012	chr11	57822811	57823012	201	2.42927	1.59112	2.55804	3.24909	1.63531	2.41239	2.19281	2.43226
chr11_57859210_57859630	chr11	57859210	57859630	420	2.32516	1.1422	2.69325	3.45538	2.73914	2.309	2.05354	2.83451
chr11_57876046_57876450	chr11	57876046	57876450	404	0.483449	1.18743	0	2.24514	2.13572	1.20023	0.556961	1.86036
chr11_57898286_57898520	chr11	57898286	57898520	234	2.50402	4.44188	2.19729	3.41108	4.21406	3.76761	3.04773	3.79758
chr11_57910740_57911336	chr11	57910740	57911336	596	1.14698	2.68302	2.76063	3.59163	2.41283	2.07092	2.19687	2.69179
chr11_57924517_57925115	chr11	57924517	57925115	598	1.95967	1.87183	1.03177	2.06283	1.23674	1.32685	1.62109	1.54214
chr11_57942053_57942263	chr11	57942053	57942263	210	2.32516	0.380733	1.95873	3.97369	2.54349	3.35855	1.55487	3.29191
chr11_57952892_57953402	chr11	57952892	57953402	510	1.53187	2.50836	3.22614	3.13017	2.41689	2.3337	2.42212	2.62692
chr11_57960398_57960931	chr11	57960398	57960931	533	3.66442	4.50022	5.01626	1.22527	2.54386	1.57137	4.39363	1.78016	Down	Pluripotency
chr11_57968604_57969555	chr11	57968604	57969555	951	1.23226	3.02665	2.59516	3.31913	2.117	2.73478	2.28469	2.72364
chr11_57975903_57976298	chr11	57975903	57976298	395	3.46125	2.83381	2.34304	4.68445	1.45625	2.67834	2.87937	2.93968
chr11_58004968_58006847	chr11	58004968	58006847	1879	2.91047	3.65941	3.28366	1.79573	1.85865	1.17299	3.28452	1.60912	Down	Pluripotency
chr11_58012014_58013052	chr11	58012014	58013052	1038	4.42184	5.31485	5.44878	0.699066	1.22707	0.509607	5.06182	0.811915	Down	Pluripotency
chr11_58014636_58014840	chr11	58014636	58014840	204	3.35097	6.27089	6.04902	5.33551	1.81267	2.16083	5.22363	3.10301
chr11_58029820_58030284	chr11	58029820	58030284	464	5.89308	6.37563	5.98383	2.65856	4.51604	3.23007	6.08418	3.46822
chr11_58038576_58038817	chr11	58038576	58038817	241	3.64693	9.95277	7.68049	6.02183	8.86527	6.95053	7.0934	7.27921
chr11_58044753_58045326	chr11	58044753	58045326	573	13.2936	10.4652	17.4081	5.31875	6.88371	6.38521	13.7223	6.19589	Down	Pluripotency
chr11_58052192_58053438	chr11	58052192	58053438	1246	13.8726	16.2346	13.2874	9.11405	6.26529	5.87275	14.4649	7.08403	Down
chr11_58057657_58058364	chr11	58057657	58058364	707	19.338	18.3204	15.8541	6.87655	7.90361	3.80331	17.8375	6.19449	Down
chr11_58062309_58063741	chr11	58062309	58063741	1432	5.59208	8.71006	6.60661	3.36972	2.32406	2.37028	6.96958	2.68802	Down	Pluripotency
chr11_58071654_58072015	chr11	58071654	58072015	361	1.6231	3.54366	1.70914	2.21106	2.16248	2.80848	2.29197	2.39401
chr11_58090993_58091234	chr11	58090993	58091234	241	2.02607	2.65407	3.41355	3.312	2.89826	1.28036	2.6979	2.49688
chr11_58100147_58101854	chr11	58100147	58101854	1707	2.51722	1.96723	2.40968	1.8704	1.46826	1.18789	2.29805	1.50885
chr11_58112796_58113160	chr11	58112796	58113160	364	16.0973	19.1099	16.9505	6.57851	6.3211	3.75415	17.3859	5.55125	Down	Pluripotency
chr11_58115227_58116541	chr11	58115227	58116541	1314	10.7021	10.1007	8.92161	6.98571	6.5039	5.70302	9.90815	6.39754
chr11_58133091_58134000	chr11	58133091	58134000	909	19.2305	17.5916	19.458	10.0582	8.94967	7.27409	18.7601	8.76067	Down	Pluripotency
chr11_58136080_58136322	chr11	58136080	58136322	242	25.423	32.0476	16.1474	12.2937	14.0919	12.0221	24.5394	12.8026
chr11_58139827_58140830	chr11	58139827	58140830	1003	18.1098	17.4575	18.8647	8.82621	7.53742	6.41658	18.144	7.5934	Down	Pluripotency
chr11_58149378_58149606	chr11	58149378	58149606	228	23.9859	25.2486	20.7471	17.186	11.353	12.1803	23.3272	13.5731
chr11_58150932_58151591	chr11	58150932	58151591	659	16.8936	20.0188	18.1012	6.88192	8.1052	8.56202	18.3378	7.84971	Down
chr11_58152524_58152767	chr11	58152524	58152767	243	21.2996	34.219	19.8896	10.3022	9.97589	5.80491	25.136	8.69432	Down
chr11_58153820_58155025	chr11	58153820	58155025	1205	14.7498	14.1993	12.2035	9.09296	7.60368	7.02369	13.7175	7.90678
chr11_58161637_58164094	chr11	58161637	58164094	2457	10.493	13.049	14.6486	5.8771	4.74918	5.52582	12.7302	5.38404	Down
chr11_58166099_58166756	chr11	58166099	58166756	657	11.8912	13.5082	13.4607	4.69395	4.12747	4.49532	12.9534	4.43892	Down	Pluripotency
chr11_58174841_58175954	chr11	58174841	58175954	1113	12.7226	11.3501	13.7665	8.11689	6.97706	5.74281	12.6131	6.94558
chr11_58177130_58178160	chr11	58177130	58178160	1030	10.5242	12.8858	14.4765	6.16433	5.50488	5.00726	12.6288	5.55882	Down
chr11_58203545_58204602	chr11	58203545	58204602	1057	1.38586	2.04234	1.07017	2.1968	2.29342	1.83497	1.49946	2.1084
chr11_58308971_58309313	chr11	58308971	58309313	342	5.13983	8.18242	9.02046	2.97042	3.00345	1.80449	7.44757	2.59278	Down
chr11_58311190_58312011	chr11	58311190	58312011	821	3.68741	7.30395	6.63845	2.87247	2.55231	1.9866	5.8766	2.47046	Down	Pluripotency
chr11_58318707_58320380	chr11	58318707	58320380	1673	7.12141	7.55094	8.11356	4.4891	4.34693	3.31991	7.59531	4.05198
chr11_58320971_58321744	chr11	58320971	58321744	773	4.29538	10.4468	10.6425	5.20989	4.7306	3.76371	8.46155	4.56807
chr11_58325698_58328213	chr11	58325698	58328213	2515	6.01861	6.73965	7.60517	2.75537	3.02231	2.3136	6.78781	2.69709	Down	Pluripotency
chr11_58332528_58333994	chr11	58332528	58333994	1466	7.8605	7.36274	7.29513	4.35576	3.19504	3.33765	7.50612	3.62948	Down	Pluripotency
chr11_58338455_58339823	chr11	58338455	58339823	1368	7.06727	8.29931	8.79495	5.51649	4.59527	5.059	8.05384	5.05692
chr11_58340804_58341039	chr11	58340804	58341039	235	16.2069	10.5471	13.5652	9.26336	10.1407	5.62736	13.4397	8.34379
chr11_58342760_58343586	chr11	58342760	58343586	826	9.9312	9.48606	11.8271	4.78775	4.62603	4.00251	10.4148	4.4721	Down	Pluripotency
chr11_58714053_58715519	chr11	58714053	58715519	1466	1.66536	0.872621	0.701455	2.7966	2.63451	2.64606	1.07981	2.69239	Up
chr11_58718417_58719488	chr11	58718417	58719488	1071	2.27957	3.2101	2.59244	2.94724	2.80052	2.88111	2.69404	2.87629
chr11_58848435_58848633	chr11	58848435	58848633	198	7.89146	9.69138	9.86784	4.76424	1.8676	2.22631	9.15023	2.95272	Down
chr11_58848657_58848850	chr11	58848657	58848850	193	12.6498	4.14269	4.79533	5.26364	3.40619	5.70997	7.19596	4.79327
chr11_58851483_58851965	chr11	58851483	58851965	482	9.92776	7.79633	8.74723	5.79601	5.19982	7.49926	8.82378	6.16503
chr11_58857280_58857882	chr11	58857280	58857882	602	7.46215	9.29696	10.9324	5.78575	4.98233	5.85794	9.23052	5.54201
chr11_58869000_58870771	chr11	58869000	58870771	1771	6.17592	8.21661	8.70976	3.13443	2.94639	3.16109	7.70076	3.08064	Down
chr11_58879044_58879658	chr11	58879044	58879658	614	8.74776	7.16199	9.54641	5.02268	3.27894	4.95373	8.48539	4.41845
chr11_58880444_58881117	chr11	58880444	58881117	673	10.7379	8.91017	9.77909	4.95973	3.84619	4.51945	9.80905	4.44179	Down	Pluripotency
chr11_58882360_58882740	chr11	58882360	58882740	380	9.76568	12.6243	10.8246	6.77891	5.8387	3.94409	11.0715	5.52057	Down
chr11_58888557_58889236	chr11	58888557	58889236	679	7.33505	8.47817	6.96661	8.22879	5.3855	5.77792	7.59328	6.46407
chr11_58889574_58892702	chr11	58889574	58892702	3128	10.1778	8.89513	10.2899	6.04305	5.8452	5.11554	9.7876	5.66793
chr11_58899908_58901230	chr11	58899908	58901230	1322	10.5635	10.463	10.8123	6.20244	6.30914	5.30172	10.6129	5.93777
chr11_58902003_58902572	chr11	58902003	58902572	569	8.40981	7.44738	11.0243	6.05754	5.84896	4.33838	8.9605	5.41496
chr11_58931019_58932273	chr11	58931019	58932273	1254	7.24249	5.41952	7.46238	4.80281	4.1939	3.90191	6.70813	4.29954
chr11_58935021_58936744	chr11	58935021	58936744	1723	7.99165	7.84226	7.69907	5.79072	4.10156	4.52834	7.84432	4.80687
chr11_58955718_58958564	chr11	58955718	58958564	2846	3.63725	4.24211	4.69723	4.51288	3.78244	3.79475	4.1922	4.03002
chr11_58967314_58968011	chr11	58967314	58968011	697	2.94231	3.32663	2.21305	3.22734	2.41689	3.73139	2.82733	3.12521
chr11_58972564_58973781	chr11	58972564	58973781	1217	7.78365	7.62091	7.60476	3.54766	3.88251	3.47722	7.66978	3.6358	Down	Pluripotency
chr11_58974782_58976038	chr11	58974782	58976038	1256	9.09701	7.12965	8.35111	4.5063	5.75743	3.22886	8.19259	4.49753
chr11_58982505_58983114	chr11	58982505	58983114	609	8.49887	7.87723	10.1314	3.81283	2.96853	2.53339	8.83582	3.10492	Down	Pluripotency
chr11_58983959_58984477	chr11	58983959	58984477	518	6.59843	9.41542	6.15412	3.85228	3.64866	5.02081	7.38932	4.17392
chr11_58985753_58987155	chr11	58985753	58987155	1402	5.78139	7.69884	7.26141	5.1498	4.42522	3.52145	6.91388	4.36549
chr11_58991395_58991753	chr11	58991395	58991753	358	4.63733	8.26339	3.15968	2.939	5.50889	3.44768	5.35347	3.96519
chr11_59157711_59157902	chr11	59157711	59157902	191	2.04517	5.44189	5.38394	3.22924	2.79651	2.30791	4.29033	2.77789
chr11_59168357_59169157	chr11	59168357	59169157	800	1.22071	0.399769	1.02833	2.13154	1.7462	0.826519	0.882937	1.56809
chr11_59183852_59185055	chr11	59183852	59185055	1203	6.16951	7.84253	5.81269	2.50321	1.29785	2.2352	6.60824	2.01209	Down
chr11_59204718_59207049	chr11	59204718	59207049	2331	10.3899	11.3877	8.77899	5.5255	4.60049	5.01135	10.1855	5.04578	Down	Pluripotency
chr11_59210620_59211503	chr11	59210620	59211503	883	11.0597	14.4877	14.6738	8.1356	7.49154	5.64117	13.4071	7.08944
chr11_59214399_59215310	chr11	59214399	59215310	911	12.1133	10.093	9.48188	6.37216	5.99845	4.35487	10.5627	5.57516
chr11_59223044_59223412	chr11	59223044	59223412	368	7.69578	11.7324	7.82427	5.12673	3.68444	3.83313	9.08414	4.21477	Down	Pluripotency
chr11_59223907_59224144	chr11	59223907	59224144	237	22.2509	18.2173	15.6202	4.43951	5.37427	2.97593	18.6962	4.26324	Down	Pluripotency
chr11_59224799_59225837	chr11	59224799	59225837	1038	8.37327	7.47161	7.92549	4.05458	3.56247	3.43985	7.92346	3.68563	Down	Pluripotency
chr11_59259387_59259616	chr11	59259387	59259616	229	3.83804	4.18972	3.59243	4.1193	2.33246	2.30992	3.8734	2.92056
chr11_59376439_59376635	chr11	59376439	59376635	196	0.996498	2.8555	3.14796	7.21928	2.09628	3.14864	2.33332	4.15473
chr11_59379316_59379947	chr11	59379316	59379947	631	2.16671	3.29446	3.74828	2.52993	1.43251	1.46704	3.06982	1.80983
chr11_59388074_59388575	chr11	59388074	59388575	501	1.94924	2.71301	3.07884	3.25882	1.47618	2.11166	2.58036	2.28222
chr11_59402190_59402388	chr11	59402190	59402388	198	9.37111	3.63427	4.15488	5.4972	3.32017	4.89789	5.72008	4.57175
chr11_59411870_59412082	chr11	59411870	59412082	212	14.28	8.2971	8.73113	6.16101	4.65137	6.02995	10.4361	5.61411
chr11_59420290_59421352	chr11	59420290	59421352	1062	13.8853	14.4549	11.2323	8.16505	6.6931	5.60352	13.1908	6.82055
chr11_59430992_59431497	chr11	59430992	59431497	505	9.08885	11.5577	8.7561	5.74756	6.02069	6.11024	9.80088	5.9595
chr11_59445535_59445910	chr11	59445535	59445910	375	4.16669	4.26421	10.4204	3.38627	3.5061	2.23344	6.28378	3.04194
chr11_59451700_59451884	chr11	59451700	59451884	184	16.453	23.4647	15.6485	11.4366	8.93198	3.83313	18.5221	8.06723	Down
chr11_59453613_59454714	chr11	59453613	59454714	1101	12.063	11.1108	10.274	9.35872	7.68751	6.20577	11.1492	7.75067
chr11_59455817_59456205	chr11	59455817	59456205	388	12.5846	22.6673	14.5769	11.5016	8.36568	12.6108	16.6096	10.826
chr11_59461296_59464297	chr11	59461296	59464297	3001	9.53463	9.59127	10.2114	6.93955	6.24316	4.74447	9.77909	5.97573
chr11_59469226_59469674	chr11	59469226	59469674	448	6.10355	9.81577	5.04985	6.7218	8.98781	3.9358	6.98972	6.54847
chr11_59486206_59486419	chr11	59486206	59486419	213	18.3393	13.138	12.0696	5.11007	2.89346	4.96687	14.5156	4.32347	Down
chr11_59490656_59491142	chr11	59490656	59491142	486	14.0658	13.9837	13.965	6.79345	7.3551	5.3514	14.0048	6.49998	Down	Pluripotency
chr11_59500330_59503021	chr11	59500330	59503021	2691	10.5604	10.0128	10.7763	5.78401	4.13772	4.30818	10.4498	4.7433	Down	Pluripotency
chr11_59504013_59504680	chr11	59504013	59504680	667	11.713	9.11019	10.0212	4.3516	3.88079	3.96531	10.2815	4.0659	Down	Pluripotency
chr11_59509498_59510506	chr11	59509498	59510506	1008	8.62247	8.24921	7.34523	3.09545	2.48642	1.9679	8.07231	2.51659	Down
chr11_59533217_59533519	chr11	59533217	59533519	302	3.55703	1.85324	6.46964	3.12357	4.0815	3.94102	3.95997	3.71536
chr11_59542694_59542907	chr11	59542694	59542907	213	0.916965	3.00296	3.3795	4.25839	1.73608	4.34601	2.43314	3.44683
chr11_59553715_59554158	chr11	59553715	59554158	443	1.76355	1.44386	2.32129	3.60358	2.41143	2.18912	1.8429	2.73471
chr11_59558851_59559443	chr11	59558851	59559443	592	4.78386	4.99712	2.77928	2.63531	2.35973	0.967995	4.18675	1.98768	Down
chr11_59563425_59564096	chr11	59563425	59564096	671	2.6197	2.26397	1.37928	1.94655	1.16342	2.49639	2.08765	1.86879
chr11_59574629_59575086	chr11	59574629	59575086	457	1.92322	0.699815	1.80015	2.22294	2.24765	2.21852	1.47439	2.2297
chr11_59593129_59593577	chr11	59593129	59593577	448	0	0	0	1.78168	2.01767	1.57432	0	1.79122	Up
chr11_59637785_59638405	chr11	59637785	59638405	620	1.4176	0.773747	0.995161	2.5163	1.45793	0.924279	1.06217	1.63284
chr11_59665363_59667392	chr11	59665363	59667392	2029	4.66866	5.59559	4.7134	2.91468	2.34899	2.62878	4.99255	2.63082
chr11_59668912_59669172	chr11	59668912	59669172	260	11.2681	7.07284	12.2609	6.13995	5.84701	4.23856	10.2006	5.40851
chr11_59685252_59686585	chr11	59685252	59686585	1333	3.88283	5.15832	3.54864	3.15728	2.65078	1.918	4.19659	2.57536
chr11_59696476_59696676	chr11	59696476	59696676	200	12.6954	13.5922	15.425	5.44223	7.19025	3.08567	13.9042	5.23938	Down	Pluripotency
chr11_59698189_59698592	chr11	59698189	59698592	403	9.45066	9.12625	6.88958	6.03191	4.58789	3.82837	8.48883	4.81606
chr11_59712803_59713535	chr11	59712803	59713535	732	3.86892	5.46133	3.09062	3.96519	3.59232	3.13144	4.14029	3.56298
chr11_59720010_59721043	chr11	59720010	59721043	1033	5.57769	3.71519	4.28057	2.70443	2.94332	2.347	4.52448	2.66492
chr11_59729429_59730167	chr11	59729429	59730167	738	5.42538	5.52527	5.8523	3.63798	2.78368	3.04625	5.60098	3.15597
chr11_59734277_59734566	chr11	59734277	59734566	289	8.44782	5.8098	5.33737	6.40262	4.40727	4.72841	6.53166	5.17943
chr11_59738661_59739366	chr11	59738661	59739366	705	5.12525	7.71187	5.39692	3.9112	3.61334	3.564	6.07801	3.69618
chr11_59745136_59745367	chr11	59745136	59745367	231	9.7234	8.65302	12.9098	7.38195	7.29252	3.62571	10.4287	6.10006
chr11_59747865_59748429	chr11	59747865	59748429	564	8.13806	7.22987	7.84013	4.76034	4.37097	3.36079	7.73602	4.16403
chr11_59753201_59753811	chr11	59753201	59753811	610	15.2088	13.7626	16.015	9.10011	10.979	9.8279	14.9955	9.96901
chr11_59754582_59754973	chr11	59754582	59754973	391	7.99237	15.5409	10.52	6.86658	5.77952	6.87709	11.3511	6.50773
chr11_59764751_59764955	chr11	59764751	59764955	204	14.84	11.7579	13.1062	8.18112	6.24363	7.13075	13.2347	7.18517
chr11_59765012_59765202	chr11	59765012	59765202	190	16.4475	24.8278	12.4482	6.68343	9.51491	4.64011	17.9078	6.94615	Down
chr11_59768418_59768799	chr11	59768418	59768799	381	11.0216	11.9616	10.2563	6.66589	6.79393	6.71049	11.0799	6.72344
chr11_59771228_59771919	chr11	59771228	59771919	691	11.4475	11.9179	11.459	8.29591	4.10277	6.57068	11.6081	6.32312
chr11_59780722_59780944	chr11	59780722	59780944	222	3.51916	9.36397	12.5068	4.90291	3.14631	4.36839	8.46329	4.1392
chr11_59783181_59783829	chr11	59783181	59783829	648	5.42538	6.29267	10.1564	3.52737	3.36052	2.17684	7.29147	3.02158	Down
chr11_59790962_59792005	chr11	59790962	59792005	1043	7.95861	10.4254	7.8875	4.69607	4.0969	4.39542	8.75718	4.39613
chr11_59797074_59797660	chr11	59797074	59797660	586	10.8322	10.233	11.0555	7.05818	3.99653	4.43819	10.7069	5.1643	Down	Pluripotency
chr11_59803071_59804315	chr11	59803071	59804315	1244	7.30071	8.03395	9.01031	4.81226	3.93036	4.99632	8.11499	4.57965
chr11_59817193_59819337	chr11	59817193	59819337	2144	10.8862	12.9776	13.094	7.42891	6.64983	5.98301	12.3192	6.68725
chr11_59820714_59820964	chr11	59820714	59820964	250	26.9533	27.5041	28.7933	14.6577	11.5044	11.6374	27.7502	12.5998	Down
chr11_59825949_59828113	chr11	59825949	59828113	2164	15.3435	15.9612	16.727	9.1542	8.99968	7.69992	16.0106	8.61793
chr11_59831608_59831833	chr11	59831608	59831833	225	24.3057	26.2959	29.7074	17.5764	17.8957	12.5386	26.7697	16.0036
chr11_59835422_59836702	chr11	59835422	59836702	1280	12.2834	15.3037	14.4609	7.45471	6.74086	5.99226	14.016	6.72928	Down	Pluripotency
chr11_59843455_59844606	chr11	59843455	59844606	1151	3.30896	3.40377	4.10976	2.45869	2.67727	2.22128	3.6075	2.45242
chr11_59844770_59844984	chr11	59844770	59844984	214	8.67046	11.2085	4.32476	4.06895	3.64792	2.8838	8.06791	3.53356	Down
chr11_59856371_59857329	chr11	59856371	59857329	958	1.63101	1.91956	1.93215	2.80254	2.91641	1.88656	1.82757	2.53517
chr11_59863801_59864404	chr11	59863801	59864404	603	1.94342	2.1215	2.38751	2.34656	2.18041	2.5586	2.15081	2.36186
chr11_59870185_59871904	chr11	59870185	59871904	1719	2.55646	2.23257	2.15358	2.13172	2.15116	1.33346	2.3142	1.87211
chr11_59916479_59916951	chr11	59916479	59916951	472	1.6552	1.01636	0.435734	1.69109	3.04672	1.58766	1.03577	2.10849
chr11_59925117_59925442	chr11	59925117	59925442	325	1.80289	1.9681	3.1641	3.01416	3.16055	1.2207	2.3117	2.46514
chr11_59946438_59946655	chr11	59946438	59946655	217	0.900062	2.57916	1.42166	5.85185	1.70407	3.45335	1.63363	3.66976
chr11_59949791_59949998	chr11	59949791	59949998	207	12.2661	10.4288	9.4388	5.78401	3.77128	4.47199	10.7112	4.67576	Down
chr11_59950815_59951894	chr11	59950815	59951894	1079	4.16331	6.3726	8.38677	2.58913	2.55129	2.45121	6.30756	2.53054	Down
chr11_59958016_59958349	chr11	59958016	59958349	333	9.38444	10.3244	14.514	5.01186	3.94831	6.08927	11.4076	5.01648	Down
chr11_59960384_59961683	chr11	59960384	59961683	1299	6.16463	6.27813	4.74981	2.12271	1.36008	2.03607	5.73086	1.83962	Down
chr11_60005246_60006457	chr11	60005246	60006457	1211	3.38694	2.70694	3.48156	2.21704	2.84997	1.63802	3.19181	2.23501
chr11_60018406_60019398	chr11	60018406	60019398	992	0.787555	0.725388	0.829301	1.1338	1.28397	1.8219	0.780748	1.41322
chr11_60079187_60079582	chr11	60079187	60079582	395	1.73063	1.21449	1.82236	2.48	1.24822	2.23195	1.58916	1.98672
chr11_60090471_60091053	chr11	60090471	60091053	582	0.671181	1.09902	1.06014	2.3689	2.96505	0.908887	0.943447	2.08094
chr11_60097360_60098822	chr11	60097360	60098822	1462	1.20234	0.382816	1.19574	1.46416	1.15224	1.14574	0.926964	1.25405
chr11_60111066_60112398	chr11	60111066	60112398	1332	3.07927	3.3014	1.54404	2.20631	2.15923	1.78707	2.64157	2.05087
chr11_60112866_60113422	chr11	60112866	60113422	556	4.39104	5.17687	3.88399	1.17458	1.55185	1.10995	4.48397	1.2788	Down	Pluripotency
chr11_60131164_60131724	chr11	60131164	60131724	560	1.3951	0.999424	1.46905	2.52675	2.49458	1.25946	1.28786	2.09359
chr11_60171610_60172840	chr11	60171610	60172840	1230	3.25523	2.60013	3.00975	1.53385	1.26936	1.57688	2.95504	1.46003	Down	Pluripotency
chr11_60178539_60179716	chr11	60178539	60179716	1177	5.64202	6.11372	5.59161	2.40438	1.60578	1.49808	5.78245	1.83608	Down	Pluripotency
chr11_60198677_60199254	chr11	60198677	60199254	577	13.8784	15.3811	11.4061	6.79099	6.12391	5.27138	13.5552	6.06209	Down	Pluripotency
chr11_60214443_60215380	chr11	60214443	60215380	937	8.12938	8.6183	8.77979	2.78791	3.24487	2.86973	8.50916	2.96751	Down	Pluripotency
chr11_60218183_60219004	chr11	60218183	60219004	821	7.13691	7.98565	6.51319	3.31439	2.45222	1.44968	7.21192	2.40543	Down	Pluripotency
chr11_60243530_60244607	chr11	60243530	60244607	1077	4.71509	3.71188	4.20117	4.3457	3.85311	2.61948	4.20938	3.6061
chr11_60252752_60253026	chr11	60252752	60253026	274	1.42565	3.50163	7.88138	1.8538	4.64854	5.14815	4.26955	3.8835
chr11_60261560_60262235	chr11	60261560	60262235	675	3.18289	4.73801	4.72271	2.25752	2.86088	2.67751	4.21454	2.59864
chr11_60269163_60270005	chr11	60269163	60270005	842	3.01553	2.6588	2.32047	3.18864	1.56151	1.67529	2.66493	2.14181
chr11_60281324_60282365	chr11	60281324	60282365	1041	1.59478	2.68817	2.3708	3.55496	2.76282	3.42993	2.21792	3.24924
chr11_60290237_60290558	chr11	60290237	60290558	321	6.38876	5.23063	2.88318	3.61685	3.58392	3.9824	4.83419	3.72772
chr11_60299189_60299445	chr11	60299189	60299445	256	5.34061	5.30944	6.02539	4.96036	4.33341	2.41068	5.55848	3.90148
chr11_60304115_60305173	chr11	60304115	60305173	1058	2.30758	2.26712	1.74953	2.43477	2.44659	1.62491	2.10808	2.16876
chr11_60314279_60315856	chr11	60314279	60315856	1577	2.35318	2.3322	3.12999	2.32367	2.63145	2.48777	2.60512	2.48096
chr11_60342570_60343331	chr11	60342570	60343331	761	2.82319	6.19879	3.91875	2.28845	2.80753	1.91153	4.31358	2.33584
chr11_60361964_60362526	chr11	60361964	60362526	562	4.1704	4.268	3.65955	3.87347	3.14368	3.9218	4.03265	3.64631
chr11_60367102_60367302	chr11	60367102	60367302	200	5.37112	8.39516	9.76916	0.72563	2.67066	1.32243	7.84515	1.57291	Down
chr11_60373005_60373707	chr11	60373005	60373707	702	0.695561	2.61957	2.63675	2.11901	2.28262	1.82101	1.98396	2.07421
chr11_60391997_60392348	chr11	60391997	60392348	351	2.2258	4.78357	1.17189	3.72118	3.51172	2.76291	2.72708	3.33194
chr11_60398965_60399784	chr11	60398965	60399784	819	4.29261	6.44317	6.90578	5.67037	4.41473	4.73642	5.88052	4.94051
chr11_60403063_60403722	chr11	60403063	60403722	659	13.1889	13.8312	15.9165	6.33137	4.67608	3.81277	14.3122	4.94007	Down
chr11_60405006_60405740	chr11	60405006	60405740	734	10.7768	10.8929	9.94709	4.44869	4.1423	4.20391	10.5389	4.26496	Down	Pluripotency
chr11_60413666_60413952	chr11	60413666	60413952	286	16.0485	16.494	12.5845	3.29832	5.17181	3.08259	15.0423	3.8509	Down
chr11_60419240_60421579	chr11	60419240	60421579	2339	7.13951	8.27227	10.3317	3.86237	3.12677	2.48768	8.58116	3.15894	Down	Pluripotency
chr11_60425093_60425680	chr11	60425093	60425680	587	8.81739	12.2587	12.2629	4.69743	5.31963	5.18158	11.113	5.06622	Down	Pluripotency
chr11_60428417_60428746	chr11	60428417	60428746	329	16.3256	14.5813	11.5648	10.1456	5.74471	7.36916	14.1572	7.75315
chr11_60433237_60433456	chr11	60433237	60433456	219	15.1613	23.0004	18.7823	10.1058	6.75405	4.62951	18.9814	7.16312	Down	Pluripotency
chr11_60438595_60438847	chr11	60438595	60438847	252	25.5768	19.6712	13.0582	5.90294	6.19568	4.72296	19.4354	5.6072	Down	Pluripotency
chr11_60442759_60443060	chr11	60442759	60443060	301	10.3821	9.82822	14.0072	6.50897	7.23461	7.61532	11.4058	7.11964
chr11_60446910_60447297	chr11	60446910	60447297	387	11.3554	9.91676	7.17442	2.81252	3.18505	3.18932	9.48221	3.0623	Down	Pluripotency
chr11_60456943_60458271	chr11	60456943	60458271	1328	7.94197	11.379	6.58195	4.64447	3.89833	4.38155	8.6343	4.30811	Down	Pluripotency
chr11_60459572_60460285	chr11	60459572	60460285	713	7.2592	11.6623	6.77863	5.49566	4.2643	5.06962	8.5667	4.94319
chr11_60469590_60469976	chr11	60469590	60469976	386	8.85489	11.5995	13.5868	7.89546	5.74794	4.11118	11.3471	5.91819
chr11_60472554_60473058	chr11	60472554	60473058	504	6.58796	7.61466	4.08069	4.10326	3.99458	2.18656	6.09443	3.42813
chr11_60532106_60532390	chr11	60532106	60532390	284	0.687724	0.563056	1.44836	2.81054	2.45944	1.55215	0.899712	2.27404
chr11_60540006_60541227	chr11	60540006	60541227	1221	9.27779	9.69138	10.1907	4.84348	4.3409	3.32142	9.71995	4.1686	Down	Pluripotency
chr11_60545849_60546872	chr11	60545849	60546872	1023	15.942	15.3968	14.9777	7.48328	6.50647	6.46349	15.4388	6.81775	Down	Pluripotency
chr11_60556659_60557557	chr11	60556659	60557557	898	10.6574	12.554	16.2609	5.45435	4.30088	5.00697	13.1575	4.92073	Down	Pluripotency
chr11_60558170_60558760	chr11	60558170	60558760	590	8.77256	7.04678	9.93474	7.01032	6.47645	4.70695	8.58469	6.06457
chr11_60589854_60590790	chr11	60589854	60590790	936	0.417337	0.512525	0.878917	1.78307	1.3169	1.78961	0.602926	1.62986	Up	Totipotency
chr11_60629681_60629984	chr11	60629681	60629984	303	1.9338	1.58325	2.0363	2.87378	2.03402	3.2006	1.85112	2.7028
chr11_60633884_60635224	chr11	60633884	60635224	1340	2.40498	1.84968	1.53483	2.22021	2.14634	2.03957	1.92983	2.13537
chr11_60679440_60680239	chr11	60679440	60680239	799	0.97779	1.40094	1.28702	2.04339	2.0055	1.26891	1.22192	1.7726
chr11_60704467_60705456	chr11	60704467	60705456	989	5.33212	4.36553	2.59943	2.56795	1.66176	1.29257	4.09903	1.84076	Down
chr11_60723420_60724584	chr11	60723420	60724584	1164	8.05417	6.8002	3.53379	2.30656	2.0473	1.0225	6.12939	1.79212	Down	Pluripotency
chr11_60732788_60733274	chr11	60732788	60733274	486	4.21974	8.71925	11.0027	3.73266	4.56524	2.81175	7.98058	3.70322	Down
chr11_60745372_60745645	chr11	60745372	60745645	273	8.94293	19.6224	16.5739	8.37265	7.37461	7.10463	15.0464	7.6173
chr11_60751165_60752068	chr11	60751165	60752068	903	11.1391	12.396	11.7296	7.27237	5.68759	4.97925	11.7549	5.97974
chr11_60754176_60754823	chr11	60754176	60754823	647	12.226	11.2454	13.6687	8.07502	5.58836	8.10763	12.38	7.257
chr11_60761116_60762690	chr11	60761116	60762690	1574	10.1752	11.988	11.0412	5.87788	5.35125	4.50892	11.0681	5.24602	Down	Pluripotency
chr11_60768793_60769035	chr11	60768793	60769035	242	2.82478	8.2597	5.5241	4.04794	4.75388	3.82521	5.53619	4.20901
chr11_60773823_60775244	chr11	60773823	60775244	1421	4.53578	5.90792	6.15118	2.45111	3.12274	2.3576	5.53163	2.64382	Down	Pluripotency
chr11_60778987_60779915	chr11	60778987	60779915	928	7.47159	9.13266	9.52981	4.80886	4.64887	3.51508	8.71135	4.32427	Down	Pluripotency
chr11_60780365_60781143	chr11	60780365	60781143	778	13.682	14.4904	12.6889	6.90188	5.22831	5.156	13.6204	5.76206	Down	Pluripotency
chr11_60786151_60787314	chr11	60786151	60787314	1163	17.0459	15.1933	12.9978	7.9863	7.24236	5.79913	15.079	7.00926	Down	Pluripotency
chr11_60795269_60795706	chr11	60795269	60795706	437	16.0899	20.1257	17.6487	8.38543	8.17982	6.85929	17.9548	7.80818	Down
chr11_60802397_60802857	chr11	60802397	60802857	460	12.9501	13.7312	17.884	6.70419	6.16307	4.88724	14.8551	5.91817	Down
chr11_60803980_60804268	chr11	60803980	60804268	288	20.3452	24.9856	22.4948	9.82624	6.84786	6.58154	22.6085	7.75188	Down	Pluripotency
chr11_60809316_60809569	chr11	60809316	60809569	253	13.5098	18.0133	13.0066	2.43789	3.89759	2.6135	14.8432	2.98299	Down
chr11_60831822_60834833	chr11	60831822	60834833	3011	5.31907	6.61193	6.62559	3.12086	1.99227	2.35704	6.18553	2.49006	Down	Pluripotency
chr11_60840374_60841070	chr11	60840374	60841070	696	7.01557	7.81159	5.61446	3.2841	2.06616	1.71004	6.81387	2.35343	Down
chr11_60849518_60849744	chr11	60849518	60849744	226	14.6917	26.8872	20.4757	5.61882	4.72684	5.85146	20.6848	5.39904	Down	Pluripotency
chr11_60852904_60854666	chr11	60852904	60854666	1762	13.08	13.2046	12.4894	4.73595	4.94351	4.4031	12.9247	4.69419	Down	Pluripotency
chr11_60860882_60861270	chr11	60860882	60861270	388	8.80925	12.364	18.5524	5.51703	8.15389	6.02137	13.2419	6.5641	Down	Pluripotency
chr11_60862424_60862951	chr11	60862424	60862951	527	12.6009	12.2889	14.4396	7.29761	6.08121	5.68787	13.1098	6.35556	Down	Pluripotency
chr11_60872214_60872423	chr11	60872214	60872423	209	20.0921	15.6847	23.6172	4.68708	6.29085	2.95279	19.798	4.64358	Down	Pluripotency
chr11_60881066_60882453	chr11	60881066	60882453	1387	7.18168	8.64678	7.56236	3.89758	4.05835	3.90913	7.79694	3.95502
chr11_60895062_60895610	chr11	60895062	60895610	548	4.09873	5.25245	3.75304	3.84001	4.34864	4.82639	4.36807	4.33835
chr11_60911277_60911520	chr11	60911277	60911520	243	6.43008	8.88377	8.04046	4.4792	3.04349	3.26526	7.78477	3.59598	Down	Pluripotency
chr11_60919210_60921688	chr11	60919210	60921688	2478	6.85726	8.09864	7.84322	3.96783	3.21667	2.79286	7.5997	3.32579	Down	Pluripotency
chr11_60928281_60929614	chr11	60928281	60929614	1333	6.95979	6.65783	6.86584	2.36796	1.69527	2.18256	6.82782	2.08193	Down	Pluripotency
chr11_60934640_60935080	chr11	60934640	60935080	440	11.5413	11.2662	8.41363	4.94748	6.06969	4.10755	10.407	5.04157	Down	Pluripotency
chr11_60946945_60947534	chr11	60946945	60947534	589	14.4247	13.7103	13.0942	7.63821	4.74351	5.91239	13.7431	6.09804	Down	Pluripotency
chr11_60948321_60949076	chr11	60948321	60949076	755	10.9945	13.7669	13.7565	5.86271	5.06106	4.26214	12.8393	5.06197	Down	Pluripotency
chr11_60950358_60950713	chr11	60950358	60950713	355	11.5538	14.6394	16.2216	5.92768	5.4397	4.47019	14.1383	5.27919	Down	Pluripotency
chr11_60966325_60966555	chr11	60966325	60966555	230	2.54757	4.51913	2.23551	4.57462	4.28735	0.958283	3.10074	3.27342
chr11_60983465_60983808	chr11	60983465	60983808	343	3.98599	5.36134	3.89747	3.06753	2.63533	2.69884	4.41493	2.80057
chr11_60995948_60996147	chr11	60995948	60996147	199	6.37959	2.81245	6.201	5.65189	3.92289	1.99361	5.13101	3.85613
chr11_60997270_60997472	chr11	60997270	60997472	202	11.6028	5.54136	7.63614	2.15534	1.42381	2.18223	8.26009	1.92046	Down	Pluripotency
chr11_61033514_61033813	chr11	61033514	61033813	299	2.9395	4.01106	1.71962	2.30551	3.29796	2.50628	2.89006	2.70325
chr11_61049174_61050174	chr11	61049174	61050174	1000	2.83205	3.19816	3.49633	1.81408	1.02718	1.80732	3.17551	1.54952	Down	Pluripotency
chr11_61133542_61134284	chr11	61133542	61134284	742	1.31613	0.969791	1.2473	2.24926	1.38434	1.78225	1.17774	1.80528
chr11_61156218_61156962	chr11	61156218	61156962	744	14.0447	16.872	13.9599	7.99754	7.1792	6.63585	14.9589	7.27086	Down
chr11_61158474_61158733	chr11	61158474	61158733	259	18.0986	17.596	20.249	12.7476	8.56643	11.0628	18.6479	10.7923
chr11_61163231_61164043	chr11	61163231	61164043	812	10.5835	11.1266	10.3846	5.71925	5.71779	6.40586	10.6982	5.94763
chr11_61165269_61166296	chr11	61165269	61166296	1027	10.7451	10.51	12.9167	5.72308	3.68064	4.20637	11.3906	4.53669	Down
chr11_61170975_61171294	chr11	61170975	61171294	319	4.89815	11.0281	7.73667	4.5494	4.12159	3.73099	7.88765	4.134
chr11_61179778_61180033	chr11	61179778	61180033	255	0.382968	3.44899	2.01634	3.84157	1.77239	5.01313	1.94943	3.54236
chr11_61191910_61192144	chr11	61191910	61192144	234	2.50402	2.0501	1.75783	3.25603	3.68731	2.82571	2.10398	3.25635
chr11_61244848_61245181	chr11	61244848	61245181	333	10.8508	7.92336	8.64664	3.59546	3.45477	2.77988	9.14025	3.27671	Down	Pluripotency
chr11_61247535_61248569	chr11	61247535	61248569	1034	4.81673	8.11911	6.56383	3.26323	3.05968	3.62368	6.49989	3.31553
chr11_61255580_61256986	chr11	61255580	61256986	1406	8.82106	7.50634	6.80192	4.67066	5.1432	4.5774	7.70977	4.79709
chr11_61257786_61258178	chr11	61257786	61258178	392	7.47373	11.0141	10.7555	8.14483	5.45033	6.85954	9.74777	6.81823
chr11_61260860_61261685	chr11	61260860	61261685	825	9.35138	11.5327	12.0907	7.43221	7.17157	4.64854	10.9916	6.41744
chr11_61263470_61264227	chr11	61263470	61264227	757	6.70826	7.39336	8.01475	3.88217	4.3421	3.5521	7.37212	3.92546
chr11_61274319_61275124	chr11	61274319	61275124	805	0.363938	0.397286	0.766459	1.26197	1.22496	1.47849	0.509228	1.32181
chr11_61292775_61294377	chr11	61292775	61294377	1602	2.13358	1.6969	0.962858	2.51389	2.46215	2.22881	1.59778	2.40162
chr11_61298935_61299782	chr11	61298935	61299782	847	3.34362	2.45431	1.45691	1.71341	2.52247	3.64306	2.41828	2.62631
chr11_61306033_61306879	chr11	61306033	61306879	846	1.3852	1.70115	0.850866	1.97275	1.99122	2.39684	1.31241	2.12027
chr11_61346669_61346977	chr11	61346669	61346977	308	4.12188	1.55754	1.3355	3.29832	1.0672	2.71928	2.33831	2.3616
chr11_61360324_61360974	chr11	61360324	61360974	650	2.85458	4.0592	4.42974	2.00944	2.33881	1.62761	3.78117	1.99195
chr11_61406170_61406692	chr11	61406170	61406692	522	1.87082	1.53168	0.984993	2.78019	1.33809	0.760017	1.4625	1.6261
chr11_61432802_61433641	chr11	61432802	61433641	839	1.39676	0.952967	0.857965	1.85948	2.05681	1.68128	1.06923	1.86585
chr11_61488567_61489849	chr11	61488567	61489849	1282	6.32255	7.29688	7.54004	2.97157	2.82033	2.81953	7.05316	2.87048	Down
chr11_61491411_61492905	chr11	61491411	61492905	1494	6.79806	9.57948	7.08958	3.54558	3.35517	2.62598	7.82237	3.17558	Down	Pluripotency
chr11_61498690_61499443	chr11	61498690	61499443	753	1.2969	1.48653	1.09252	1.44548	1.58237	2.166	1.29198	1.73128
chr11_61506765_61507299	chr11	61506765	61507299	534	8.2295	9.58249	11.9394	6.38663	3.07769	5.36567	9.91715	4.94333
chr11_61508181_61508378	chr11	61508181	61508378	197	14.3759	13.7991	16.7039	6.99846	3.33703	2.68514	14.9596	4.34021	Down	Pluripotency
chr11_61514286_61514873	chr11	61514286	61514873	587	7.8192	10.0794	12.0877	6.18083	5.87959	5.25668	9.99543	5.77237
chr11_61518016_61518498	chr11	61518016	61518498	482	7.09126	9.95277	10.454	5.49492	4.51788	4.75563	9.16601	4.92281
chr11_61521959_61522323	chr11	61521959	61522323	364	16.3656	18.8902	27.6859	8.572	7.22411	7.75051	20.9805	7.84887	Down	Pluripotency
chr11_61525254_61525818	chr11	61525254	61525818	564	9.17697	7.79692	9.66341	5.85393	4.80807	4.29868	8.8791	4.98689
chr11_61542594_61542808	chr11	61542594	61542808	214	13.6902	11.2085	12.4938	4.40803	6.91185	3.91373	12.4642	5.07787	Down	Pluripotency
chr11_61544912_61545730	chr11	61544912	61545730	818	8.95386	11.5337	10.3085	3.14913	3.06395	3.71832	10.2653	3.31047	Down
chr11_61573790_61573989	chr11	61573790	61573989	199	11.287	18.08	10.335	6.74581	5.57464	3.32269	13.234	5.21438	Down
chr11_61575339_61575795	chr11	61575339	61575795	456	5.56815	11.7476	8.11842	4.29649	3.60413	4.06009	8.47806	3.98691	Down
chr11_61576631_61576815	chr11	61576631	61576815	184	9.55338	14.7741	12.8542	3.3521	1.7864	2.63528	12.3939	2.59126	Down	Pluripotency
chr11_61589119_61589463	chr11	61589119	61589463	344	4.25829	0.464848	2.39147	2.95315	2.26935	3.20356	2.37154	2.80868
chr11_61603902_61604123	chr11	61603902	61604123	221	3.53509	2.53248	0.465309	2.95505	1.67323	5.186	2.17762	3.27143
chr11_61605694_61606059	chr11	61605694	61606059	365	2.94308	1.75241	0.56347	2.58444	2.25135	2.53617	1.75299	2.45732
chr11_61612279_61612581	chr11	61612279	61612581	302	2.58693	2.64748	2.04305	3.72426	2.85705	2.48138	2.42582	3.0209
chr11_61622721_61623470	chr11	61622721	61623470	749	2.60766	4.4834	2.47129	1.79228	0.767984	0.94165	3.18745	1.1673	Down
chr11_61704327_61704776	chr11	61704327	61704776	449	0.869994	1.60264	2.5193	2.10093	0.640557	1.27629	1.66398	1.33926
chr11_61729507_61729837	chr11	61729507	61729837	330	16.868	20.8365	17.4505	6.92647	8.96446	5.34315	18.385	7.07803	Down	Pluripotency
chr11_61730805_61731105	chr11	61730805	61731105	300	22.1355	21.0545	19.1955	9.07038	6.98481	5.87747	20.7952	7.31088	Down
chr11_61733740_61735000	chr11	61733740	61735000	1260	8.75811	12.3104	12.4053	5.44223	5.08698	6.29729	11.1579	5.60883
chr11_61738315_61739006	chr11	61738315	61739006	691	11.8714	15.7362	18.007	5.88065	5.29197	3.7	15.2049	4.95754	Down
chr11_61739519_61739875	chr11	61739519	61739875	356	11.5213	13.7	14.4429	8.5608	7.96352	5.81968	13.2214	7.448
chr11_61744891_61745093	chr11	61744891	61745093	202	11.1193	18.6031	19.854	9.87863	11.3905	7.20135	16.5255	9.49016
chr11_61747655_61748369	chr11	61747655	61748369	714	15.0452	11.9819	8.9295	5.2847	6.21486	5.67991	11.9855	5.72649	Down	Pluripotency
chr11_61750892_61751331	chr11	61750892	61751331	439	17.3513	15.6629	14.5232	7.10754	4.96041	7.12927	15.8458	6.39907	Down	Pluripotency
chr11_61755858_61756346	chr11	61755858	61756346	488	18.8109	18.0224	14.9614	7.95517	6.23043	4.5165	17.2649	6.23403	Down	Pluripotency
chr11_61768935_61769795	chr11	61768935	61769795	860	1.47621	1.67345	1.31531	1.98283	1.91103	2.10154	1.48832	1.99846
chr11_61769894_61770161	chr11	61769894	61770161	267	5.85209	5.98906	4.23658	2.03829	1.84661	3.13685	5.35924	2.34058	Down	Pluripotency
chr11_61778160_61778721	chr11	61778160	61778721	561	3.30745	2.28032	2.93286	6.79066	6.07884	5.02885	2.84021	5.96612	Up
chr11_61798587_61799809	chr11	61798587	61799809	1222	1.83806	2.35543	2.18794	3.56283	3.79938	2.70546	2.12714	3.35589
chr11_61804651_61804897	chr11	61804651	61804897	246	2.77885	1.95009	0	5.45697	3.1734	5.37573	1.57632	4.6687
chr11_61811324_61811552	chr11	61811324	61811552	228	2.56992	2.8054	2.25512	4.93301	6.48744	4.44677	2.54348	5.28907
chr11_61850168_61850734	chr11	61850168	61850734	566	3.10569	2.11892	0.726737	2.49996	3.48442	2.64798	1.98378	2.87745
chr11_61860190_61860673	chr11	61860190	61860673	483	7.68314	4.1384	6.17426	5.78401	7.74105	3.83313	5.9986	5.78606
chr11_61864491_61865353	chr11	61864491	61865353	862	7.70378	6.12176	6.44199	4.67198	4.38517	4.60242	6.75585	4.55319
chr11_61869755_61870107	chr11	61869755	61870107	352	14.704	18.1713	16.9441	5.77206	9.80488	7.26335	16.6065	7.61343	Down
chr11_61871562_61871944	chr11	61871562	61871944	382	21.7299	21.7676	18.8438	10.8275	9.78777	8.53925	20.7804	9.71816	Down	Pluripotency
chr11_61877115_61878335	chr11	61877115	61878335	1220	14.6485	13.1072	15.0035	7.61317	5.79261	6.35923	14.2531	6.58834	Down	Pluripotency
chr11_61889254_61889663	chr11	61889254	61889663	409	17.9077	22.2854	14.0799	10.024	8.0366	5.49665	18.091	7.85241	Down	Pluripotency
chr11_61899084_61899296	chr11	61899084	61899296	212	16.5832	18.8571	20.3726	8.38582	10.4656	10.6044	18.6043	9.8186
chr11_61900201_61900421	chr11	61900201	61900421	220	16.4241	28.7107	24.306	7.09138	7.84391	6.41178	23.147	7.11569	Down	Pluripotency
chr11_61905430_61906020	chr11	61905430	61906020	590	20.8555	19.2431	21.6124	9.96204	11.6994	7.54607	20.5704	9.73583	Down	Pluripotency
chr11_61909437_61910398	chr11	61909437	61910398	961	11.4831	13.4782	15.4089	5.47432	5.98564	3.89894	13.4567	5.11963	Down	Pluripotency
chr11_61914430_61914721	chr11	61914430	61914721	291	14.766	18.9581	18.3757	10.7224	9.31873	9.39183	17.3666	9.81098
chr11_61915324_61915947	chr11	61915324	61915947	623	15.0482	15.7854	15.1857	7.33783	5.73769	5.3067	15.3398	6.12741	Down	Pluripotency
chr11_61921480_61922602	chr11	61921480	61922602	1122	8.18158	9.4776	7.88205	5.62654	4.94364	4.79312	8.51375	5.1211
chr11_61925389_61926072	chr11	61925389	61926072	683	10.5807	12.1745	13.7011	5.57768	4.03051	4.25966	12.1521	4.62262	Down	Pluripotency
chr11_61933332_61933643	chr11	61933332	61933643	311	0	0.514173	0.991961	2.56654	3.17071	3.68523	0.502045	3.14083	Up
chr11_61970346_61971331	chr11	61970346	61971331	985	0.594864	0.730543	1.25279	1.7312	1.45995	0.805541	0.859399	1.33223
chr11_61977854_61978115	chr11	61977854	61978115	261	1.12249	1.83802	2.36398	2.50217	2.51875	2.3645	1.77483	2.46181
chr11_61989195_61989703	chr11	61989195	61989703	508	0.576713	0.786948	0.809711	1.92835	1.94112	0.867736	0.724457	1.57907
chr11_62009311_62010038	chr11	62009311	62010038	727	2.14926	1.31973	1.41449	2.24576	1.63896	1.94029	1.62783	1.94167
chr11_62026984_62027331	chr11	62026984	62027331	347	0.562863	1.38249	2.66715	2.61394	1.30247	1.65145	1.5375	1.85595
chr11_62059805_62060096	chr11	62059805	62060096	291	2.68472	2.19805	3.53379	3.36632	2.96505	2.87814	2.80552	3.06984
chr11_62071149_62072155	chr11	62071149	62072155	1006	0.970743	1.19216	0.81776	2.92127	1.75621	1.00782	0.993553	1.8951
chr11_62079030_62079235	chr11	62079030	62079235	205	3.33462	1.95009	1.50488	3.71664	3.60765	4.94567	2.2632	4.08999
chr11_62119352_62120001	chr11	62119352	62120001	649	1.05331	1.60154	1.90139	2.73928	3.86181	3.32815	1.51875	3.30975	Up
chr11_62120930_62121138	chr11	62120930	62121138	208	1.40851	3.07515	0	6.45392	3.16055	2.96699	1.49455	4.19382
chr11_62128978_62129839	chr11	62128978	62129839	861	1.13423	1.67151	1.67209	4.25602	2.00425	2.45748	1.49261	2.90592
chr11_62134862_62135066	chr11	62134862	62135066	204	1.43613	2.74352	3.02451	9.60393	5.2366	3.45733	2.40138	6.09929
chr11_62146934_62147187	chr11	62146934	62147187	253	2.70197	2.52819	3.6581	5.4494	4.70959	3.1362	2.96275	4.43173
chr11_62188473_62188773	chr11	62188473	62188773	300	0.651045	3.19816	2.74222	4.35378	4.24567	2.35099	2.19714	3.65015
chr11_62207089_62207302	chr11	62207089	62207302	213	4.12634	6.00593	4.34507	2.3847	2.50767	1.65562	4.82578	2.18266
chr11_62216050_62216255	chr11	62216050	62216255	205	2.85825	1.56008	4.51463	5.30949	4.60978	4.51561	2.97765	4.81163
chr11_62251971_62252371	chr11	62251971	62252371	400	1.95314	5.197	1.79958	2.63041	2.25979	1.54284	2.98324	2.14435
chr11_62256657_62256848	chr11	62256657	62256848	191	2.04517	2.93025	2.69197	2.65938	3.22674	2.07712	2.5558	2.65441
chr11_62265904_62266236	chr11	62265904	62266236	332	9.11855	8.6697	4.33634	7.21259	5.56904	5.84206	7.37487	6.2079
chr11_62267317_62268074	chr11	62267317	62268074	757	6.70826	8.13269	5.84126	3.30703	3.14802	3.78503	6.89407	3.41336	Down	Pluripotency
chr11_62271693_62272049	chr11	62271693	62272049	356	10.424	10.7803	12.132	9.07038	6.46314	5.57204	11.1121	7.03519
chr11_62273197_62273666	chr11	62273197	62273666	469	10.6194	12.1039	16.4446	6.96233	4.73071	5.35739	13.0559	5.68348	Down	Pluripotency
chr11_62274814_62275861	chr11	62274814	62275861	1047	6.9022	5.80372	6.48233	4.67813	4.15973	3.53658	6.39608	4.12481
chr11_62283835_62287573	chr11	62283835	62287573	3738	8.28175	10.8659	10.784	6.56134	6.00149	5.83737	9.97721	6.1334
chr11_62295754_62296473	chr11	62295754	62296473	719	12.3599	8.89612	13.4441	7.771	6.85738	5.70172	11.5667	6.7767
chr11_62301473_62302098	chr11	62301473	62302098	625	12.6563	12.153	15.1371	6.15334	6.5082	5.07813	13.3155	5.91323	Down	Pluripotency
chr11_62306958_62307363	chr11	62306958	62307363	405	22.666	15.0037	21.0745	9.22715	13.2899	10.1223	19.5814	10.8798
chr11_62310053_62310384	chr11	62310053	62310384	331	20.6525	15.4594	15.8444	12.0573	11.0476	12.3853	17.3188	11.8301
chr11_62312677_62313639	chr11	62312677	62313639	962	14.5165	16.7055	17.6377	7.2035	7.6024	6.09436	16.2866	6.96675	Down	Pluripotency
chr11_62314672_62315231	chr11	62314672	62315231	559	18.1687	18.1648	20.7874	9.47603	8.59963	8.35883	19.0403	8.8115	Down	Pluripotency
chr11_62321353_62321573	chr11	62321353	62321573	220	20.863	15.9908	26.1757	17.1513	14.9408	14.8272	21.0099	15.6398
chr11_62324742_62326604	chr11	62324742	62326604	1862	15.3146	15.1148	17.0652	9.68416	10.0401	9.96676	15.8315	9.897
chr11_62333467_62333664	chr11	62333467	62333664	197	44.1191	35.7154	24.0118	15.6545	12.7224	12.0831	34.6154	13.4867	Down	Pluripotency
chr11_62336994_62338730	chr11	62336994	62338730	1736	14.0635	15.5671	14.6905	10.2616	10.0588	7.82082	14.7737	9.38041
chr11_62348914_62349300	chr11	62348914	62349300	386	16.1918	18.435	22.911	11.1852	10.2186	11.5341	19.1793	10.9793
chr11_62352561_62353049	chr11	62352561	62353049	488	21.2123	20.48	24.6547	10.6317	10.356	10.5686	22.1157	10.5187	Down	Pluripotency
chr11_62357382_62358100	chr11	62357382	62358100	718	14.0093	15.4785	15.7544	8.18608	8.12587	6.01663	15.0807	7.44286	Down	Pluripotency
chr11_62362923_62363150	chr11	62362923	62363150	227	24.0915	21.4854	24.9156	7.51203	6.87802	3.88379	23.4975	6.09128	Down	Pluripotency
chr11_62364316_62364526	chr11	62364316	62364526	210	17.6712	17.133	23.0151	11.23	13.6957	12.8045	19.2731	12.5767
chr11_62365330_62366788	chr11	62365330	62366788	1458	13.53	16.6159	17.9147	8.53536	8.48232	7.28637	16.0202	8.10135
chr11_62375379_62375998	chr11	62375379	62375998	619	15.3032	14.3375	19.1047	11.2537	8.69534	8.68802	16.2485	9.54569
chr11_62380897_62381257	chr11	62380897	62381257	360	26.0418	24.6525	30.5643	12.3962	15.8642	12.1223	27.0862	13.4609	Down	Pluripotency
chr11_62381984_62382804	chr11	62381984	62382804	820	16.4349	16.1858	15.8012	10.442	12.1758	9.83759	16.1406	10.8185
chr11_62388688_62392710	chr11	62388688	62392710	4022	11.3391	13.9552	14.3946	9.16509	8.22356	7.48566	13.2296	8.29144
chr11_62400080_62401100	chr11	62400080	62401100	1020	15.7017	14.9718	15.425	9.2838	8.7008	7.95187	15.3661	8.64549
chr11_62402672_62403848	chr11	62402672	62403848	1176	13.4527	13.7336	14.6905	7.43524	8.38513	7.60922	13.9589	7.80986
chr11_62407056_62408219	chr11	62407056	62408219	1163	13.771	13.3371	12.821	8.64142	6.85374	4.77576	13.3097	6.75697
chr11_62409248_62409507	chr11	62409248	62409507	259	13.1969	19.4482	18.6609	12.6075	10.946	10.0416	17.102	11.1984
chr11_62410502_62412253	chr11	62410502	62412253	1751	14.2776	11.5981	15.563	7.21072	7.03949	5.41257	13.8129	6.55426	Down	Pluripotency
chr11_62418263_62418868	chr11	62418263	62418868	605	16.7873	18.6339	16.6573	13.2532	9.84733	9.32623	17.3595	10.8089
chr11_62421132_62422364	chr11	62421132	62422364	1232	12.9998	14.5371	18.1961	8.128	7.67049	6.04683	15.2443	7.28177	Down	Pluripotency
chr11_62427797_62428762	chr11	62427797	62428762	965	7.08391	9.52818	9.05785	4.92526	5.40732	3.97414	8.55665	4.76891
chr11_62431747_62432044	chr11	62431747	62432044	297	15.1253	15.8831	13.1571	7.45176	6.502	8.16315	14.7218	7.3723	Down	Pluripotency
chr11_62437613_62439430	chr11	62437613	62439430	1817	10.588	13.201	13.8092	5.47118	5.40442	4.12425	12.5327	4.99995	Down	Pluripotency
chr11_62443929_62444893	chr11	62443929	62444893	964	7.19256	7.46458	6.40041	4.47873	3.66545	3.88681	7.01918	4.01033
chr11_62452957_62455439	chr11	62452957	62455439	2482	8.06593	8.05337	9.28068	4.10762	3.4929	3.32117	8.46666	3.64056	Down	Pluripotency
chr11_62463039_62463230	chr11	62463039	62463230	191	18.4065	25.9536	19.3822	7.59822	5.59301	6.23135	21.2474	6.47419	Down	Pluripotency
chr11_62469917_62470305	chr11	62469917	62470305	388	8.05417	10.5094	10.8664	6.91967	7.73031	4.99888	9.80999	6.54962
chr11_62472363_62473202	chr11	62472363	62473202	839	8.03137	6.48017	9.31505	4.88654	5.3379	4.72859	7.9422	4.98435
chr11_62474937_62475155	chr11	62474937	62475155	218	24.1902	13.9369	20.2836	8.98716	6.03114	6.87502	19.4703	7.29777	Down
chr11_62483957_62484726	chr11	62483957	62484726	769	5.96862	5.82239	6.285	4.10467	4.16749	2.86612	6.02534	3.71276
chr11_62485843_62486039	chr11	62485843	62486039	196	9.96498	11.0141	4.72194	7.5895	5.86959	2.69884	8.56699	5.38597
chr11_62493068_62493446	chr11	62493068	62493446	378	10.8508	4.01885	7.88933	7.39068	2.8261	3.26526	7.58631	4.49401
chr11_62498086_62498367	chr11	62498086	62498367	281	11.1211	9.67414	13.5403	6.45578	7.45709	5.17677	11.4452	6.36322
chr11_62500389_62500743	chr11	62500389	62500743	354	7.4484	10.8412	10.4576	5.02202	5.33901	5.35447	9.58241	5.2385
chr11_62505817_62506959	chr11	62505817	62506959	1142	6.75559	6.51113	7.56392	5.08322	3.34597	3.74418	6.94355	4.05779
chr11_62513521_62514846	chr11	62513521	62514846	1325	8.99179	7.72385	11.0206	3.94305	3.87614	3.19379	9.24542	3.67099	Down	Pluripotency
chr11_62515849_62517417	chr11	62515849	62517417	1568	5.48074	3.56937	5.968	5.22935	5.03108	4.49806	5.00604	4.9195
chr11_62524046_62524940	chr11	62524046	62524940	894	7.97421	7.15471	4.71607	1.948	1.93027	1.282	6.615	1.72009	Down	Pluripotency
chr11_62532597_62533281	chr11	62532597	62533281	684	13.5634	10.0527	12.0273	7.47908	7.32841	5.28456	11.8811	6.69735
chr11_62534644_62536708	chr11	62534644	62536708	2064	8.89509	10.8852	9.26695	5.13285	4.69795	4.18599	9.68241	4.67226	Down	Pluripotency
chr11_62540815_62541122	chr11	62540815	62541122	307	9.54301	9.11526	8.37405	5.31814	3.47969	2.87173	9.01077	3.88985	Down	Pluripotency
chr11_62542101_62542439	chr11	62542101	62542439	338	8.08991	8.0427	9.43146	3.75696	1.94495	3.13001	8.52136	2.94398	Down
chr11_62543150_62543864	chr11	62543150	62543864	714	3.55613	7.05476	5.04085	2.64235	3.62534	3.27212	5.21724	3.17993
chr11_62552781_62555744	chr11	62552781	62555744	2963	9.68987	10.0651	12.0429	7.33467	6.78083	5.0136	10.5993	6.37637
chr11_62563704_62564207	chr11	62563704	62564207	503	2.52393	1.11268	1.22664	3.1016	1.79705	1.57745	1.62108	2.1587
chr11_62569066_62569533	chr11	62569066	62569533	467	0.836461	1.36966	1.101	2.64148	2.81539	1.88784	1.10237	2.44824
chr11_62583525_62583837	chr11	62583525	62583837	312	8.76407	8.2004	5.2735	2.32574	3.68731	1.97799	7.41266	2.66368	Down	Pluripotency
chr11_62585202_62585406	chr11	62585202	62585406	204	4.30839	7.05476	7.56127	4.80196	5.2366	2.16083	6.30814	4.06646
chr11_62586893_62587818	chr11	62586893	62587818	925	2.74495	3.02528	2.00108	1.72582	2.70953	2.3351	2.59044	2.25682
chr11_62603358_62605735	chr11	62603358	62605735	2377	11.0105	13.3537	13.2814	7.55547	6.36099	5.73034	12.5485	6.54893
chr11_62606997_62607191	chr11	62606997	62607191	194	13.5914	15.6611	12.1916	13.4653	9.53052	6.36221	13.8147	9.78601
chr11_62609814_62610245	chr11	62609814	62610245	431	14.2747	13.3566	14.5541	8.08126	8.48435	7.67071	14.0618	8.07877
chr11_62616910_62617512	chr11	62616910	62617512	602	4.21773	3.32034	4.09967	2.95315	2.32054	2.34318	3.87925	2.53895
chr11_62618881_62619240	chr11	62618881	62619240	359	9.24883	6.9041	6.01532	4.04251	2.74677	2.45577	7.38942	3.08168	Down
chr11_62628184_62628406	chr11	62628184	62628406	222	2.63937	1.80076	6.48498	3.75889	3.33139	2.77988	3.64171	3.29006
chr11_62632807_62635049	chr11	62632807	62635049	2242	6.22878	6.06252	6.23788	2.50831	3.04213	2.22175	6.17639	2.59073	Down
chr11_62641378_62641636	chr11	62641378	62641636	258	4.16366	3.40889	9.16731	4.50003	5.09608	3.24628	5.57995	4.28079
chr11_62644003_62644414	chr11	62644003	62644414	411	4.75215	6.22512	5.50446	2.73656	3.09903	1.50154	5.49391	2.44571	Down	Pluripotency
chr11_62651552_62652145	chr11	62651552	62652145	593	4.61111	7.28079	5.72259	1.16248	2.00932	1.78405	5.8715	1.65195	Down
chr11_62652642_62653791	chr11	62652642	62653791	1149	4.84459	5.07975	5.99637	2.93662	1.68067	2.41697	5.3069	2.34476	Down	Pluripotency
chr11_62659809_62660537	chr11	62659809	62660537	728	6.7072	7.46822	6.2152	3.18958	1.80603	1.57432	6.79687	2.18998	Down	Pluripotency
chr11_62666056_62667524	chr11	62666056	62667524	1468	4.19099	5.11966	4.27305	2.00191	1.90322	1.92179	4.5279	1.9423	Down	Pluripotency
chr11_62677918_62678148	chr11	62677918	62678148	230	2.54757	2.08575	4.91811	4.10139	2.85824	3.64147	3.18381	3.5337
chr11_62740037_62740258	chr11	62740037	62740258	221	0	0	0.465309	3.11922	3.16055	1.19677	0.155103	2.49218	Up	Totipotency
chr11_62751774_62751990	chr11	62751774	62751990	216	3.1648	2.96126	0.95216	3.52737	1.71196	2.24487	2.35941	2.49473
chr11_62767131_62768376	chr11	62767131	62768376	1245	1.09815	0.57798	0.82597	1.92336	2.0131	0.955974	0.834033	1.63081
chr11_62778354_62779248	chr11	62778354	62779248	894	6.33567	6.79698	7.9368	4.6265	3.95245	2.71192	7.02315	3.76362
chr11_62781149_62781545	chr11	62781149	62781545	396	6.1652	8.68186	8.82912	6.50502	6.01781	7.23552	7.89206	6.58612
chr11_62782608_62782805	chr11	62782608	62782805	197	17.3502	8.92886	14.0939	12.1552	10.4282	7.60789	13.4577	10.0638
chr11_62786585_62787674	chr11	62786585	62787674	1089	4.93216	5.43305	6.79889	4.03128	3.50882	2.59062	5.72137	3.37691
chr11_62812513_62812753	chr11	62812513	62812753	240	1.62761	1.99885	1.71389	4.53519	2.05436	1.2857	1.78012	2.62508
chr11_62824917_62825162	chr11	62824917	62825162	245	3.98599	3.91611	6.29592	3.99837	2.18013	3.77837	4.73267	3.31896
chr11_62829593_62830051	chr11	62829593	62830051	458	7.03641	8.72859	4.71506	4.67382	3.85753	3.17614	6.82669	3.9025
chr11_62839141_62840146	chr11	62839141	62840146	1005	7.38499	7.16005	9.20895	4.83753	3.84298	4.21072	7.918	4.29708
chr11_62858646_62858878	chr11	62858646	62858878	232	3.36748	5.85869	2.21623	7.35013	1.771	3.99009	3.81413	4.37041
chr11_62868157_62868602	chr11	62868157	62868602	445	1.97508	1.97639	2.54195	2.11982	2.58526	1.68399	2.16447	2.12969
chr11_62875127_62876271	chr11	62875127	62876271	1144	1.53656	3.21493	1.61801	1.90288	1.50844	1.34863	2.12316	1.58665
chr11_62881997_62883519	chr11	62881997	62883519	1522	6.86549	9.03553	5.5403	2.95592	3.05049	2.57767	7.1471	2.86136	Down	Pluripotency
chr11_62892548_62895192	chr11	62892548	62895192	2644	7.6456	9.49528	10.5011	4.58322	4.33559	3.98463	9.214	4.30115	Down	Pluripotency
chr11_62927033_62927271	chr11	62927033	62927271	238	0.820645	2.01564	2.16036	4.72574	1.03581	2.22257	1.66555	2.66137
chr11_62951953_62952351	chr11	62951953	62952351	398	4.90738	3.21423	4.65075	4.19334	3.71642	4.76252	4.25745	4.22409
chr11_62956781_62956987	chr11	62956781	62956987	206	5.21468	6.21001	1.49757	4.40309	4.5874	2.13985	4.30742	3.71012
chr11_62990554_62992126	chr11	62990554	62992126	1572	1.61519	1.27153	1.37373	1.73099	1.77731	1.96289	1.42015	1.82373
chr11_62999242_62999448	chr11	62999242	62999448	206	1.89625	1.5525	0	4.40309	2.79233	4.70768	1.14958	3.9677
chr11_63002289_63003033	chr11	63002289	63003033	744	1.96889	1.61197	1.6586	2.87716	1.93286	1.00723	1.74649	1.93908
chr11_63031629_63032130	chr11	63031629	63032130	501	2.92386	0.957532	0.205256	1.81045	1.23015	2.11166	1.36221	1.71742
chr11_63091914_63093069	chr11	63091914	63093069	1155	1.18372	0.83069	0.890331	1.5078	1.52965	0.9923	0.968247	1.34325
chr11_63114803_63115779	chr11	63114803	63115779	976	1.00058	0.49152	1.47507	1.48695	1.01034	0.903299	0.989056	1.13353
chr11_63123848_63124092	chr11	63123848	63124092	244	6.00349	5.24288	3.37158	4.90692	3.3678	2.16792	4.87265	3.48088
chr11_63179366_63179595	chr11	63179366	63179595	229	2.55869	1.74572	1.79621	4.27773	1.97362	1.53995	2.03354	2.5971
chr11_63224396_63225002	chr11	63224396	63225002	606	1.6115	0.263874	1.01815	1.97573	1.62721	1.52756	0.964508	1.71017
chr11_63236665_63236927	chr11	63236665	63236927	262	4.84557	0.915503	2.35496	4.84677	4.23417	3.19671	2.70534	4.09255
chr11_63247295_63247858	chr11	63247295	63247858	563	1.56112	2.13021	2.00918	1.73997	1.75149	1.33104	1.90017	1.6075
chr11_63266641_63266903	chr11	63266641	63266903	262	1.11821	2.44134	4.70992	5.81612	6.58649	3.19671	2.75649	5.19977
chr11_63269582_63270050	chr11	63269582	63270050	468	6.88605	3.92936	4.39458	5.0391	6.05772	3.8618	5.07	4.9862
chr11_63274209_63274423	chr11	63274209	63274423	214	4.10706	2.61531	7.20794	4.91665	7.29585	4.73768	4.64344	5.65006
chr11_63308120_63308526	chr11	63308120	63308526	406	2.88641	1.37852	5.06568	2.94899	3.23839	0.760017	3.1102	2.3158
chr11_63310261_63310465	chr11	63310261	63310465	204	0	3.13545	1.51225	3.73486	2.81971	2.80908	1.54923	3.12122
chr11_63343008_63343679	chr11	63343008	63343679	671	1.45539	2.62144	2.29881	3.19018	3.5515	1.31389	2.12521	2.68519
chr11_63353334_63353641	chr11	63353334	63353641	307	1.5905	3.12523	2.34473	3.19088	1.60601	3.01531	2.35349	2.60407
chr11_63414904_63415334	chr11	63414904	63415334	430	1.81687	4.2766	3.10891	2.53127	2.57989	3.28045	3.06746	2.7972
chr11_63432395_63432778	chr11	63432395	63432778	383	1.01991	3.34011	1.07398	3.97865	2.25282	2.41697	1.81133	2.88281
chr11_63457133_63457332	chr11	63457133	63457332	199	0	2.41067	1.55025	3.64638	2.89055	2.87966	1.32031	3.13887
chr11_63457471_63457674	chr11	63457471	63457674	203	4.81068	5.1202	4.05254	2.14472	1.6192	1.30289	4.66114	1.68893
chr11_63507418_63507847	chr11	63507418	63507847	429	2.04874	1.30461	1.91764	3.46746	2.49013	0.822023	1.757	2.25987
chr11_63642770_63643484	chr11	63642770	63643484	714	0.683871	1.23178	1.29622	1.57525	1.03581	1.11129	1.07062	1.24078
chr11_63652856_63653098	chr11	63652856	63653098	242	3.22832	3.30388	4.24931	1.49924	2.20716	2.36799	3.59384	2.02479
chr11_63855602_63856297	chr11	63855602	63856297	695	0.562053	2.18579	2.36739	3.08001	1.77355	1.64907	1.70508	2.16754
chr11_63893688_63893912	chr11	63893688	63893912	224	3.48774	3.56937	3.67262	3.07745	3.48507	2.36148	3.57658	2.97467
chr11_63894695_63894939	chr11	63894695	63894939	244	5.20303	2.62144	1.26434	2.8252	2.52585	2.7099	3.0296	2.68698
chr11_63901130_63901349	chr11	63901130	63901349	219	2.22961	5.84138	2.81735	2.6507	4.12747	2.81796	3.62945	3.19871
chr11_63902283_63902532	chr11	63902283	63902532	249	5.09855	5.4587	8.2597	1.45709	2.97015	4.77987	6.27232	3.06904
chr11_63903815_63904498	chr11	63903815	63904498	683	2.71666	3.98014	3.16178	3.29349	2.94769	1.80713	3.28619	2.68277
chr11_63916679_63917033	chr11	63916679	63917033	354	3.86213	4.29131	3.48587	1.94731	2.6695	1.74332	3.87977	2.12004
chr11_63927594_63927897	chr11	63927594	63927897	303	3.5453	3.69424	3.05445	3.11326	2.57642	1.16385	3.43133	2.28451
chr11_63930494_63931068	chr11	63930494	63931068	574	2.38187	2.50726	2.50813	1.70662	2.43373	1.61272	2.46576	1.91769
chr11_63942850_63943078	chr11	63942850	63943078	228	0	1.75337	4.05921	2.38694	2.7031	1.93338	1.93753	2.34114
chr11_63971934_63972956	chr11	63971934	63972956	1022	8.69547	8.91854	9.65949	3.76305	4.18108	3.96815	9.09116	3.97076	Down	Pluripotency
chr11_63974740_63975342	chr11	63974740	63975342	602	7.62437	8.76571	7.0036	3.37502	3.3443	2.78252	7.79789	3.16728	Down	Pluripotency
chr11_63982170_63982799	chr11	63982170	63982799	629	4.96823	3.43204	4.41415	4.6145	3.00478	2.52292	4.27147	3.38073
chr11_63999218_63999465	chr11	63999218	63999465	247	9.48892	5.8266	10.4082	5.43488	7.48551	5.7109	8.57458	6.21043
chr11_64007286_64008120	chr11	64007286	64008120	834	5.38635	5.081	3.82234	2.69719	2.01987	2.48418	4.76323	2.40041
chr11_64012227_64012438	chr11	64012227	64012438	211	10.1822	9.85214	5.84834	6.19021	7.39958	3.13372	8.62757	5.5745
chr11_64013242_64013674	chr11	64013242	64013674	432	3.39086	3.88665	3.09452	4.28323	3.04349	3.57138	3.45734	3.6327
chr11_64014443_64014635	chr11	64014443	64014635	192	2.03452	5.41354	6.42708	6.61382	4.4939	3.44383	4.62505	4.85052
chr11_64020114_64020465	chr11	64020114	64020465	351	6.39916	7.74482	4.10161	4.65147	4.09701	4.7723	6.08187	4.50693
chr11_64032487_64033904	chr11	64032487	64033904	1417	4.13508	3.44191	3.91884	2.2788	2.40666	2.95532	3.83194	2.54693
chr11_64040261_64041065	chr11	64040261	64041065	804	9.59563	6.66282	7.80203	5.05414	4.39489	3.78307	8.02016	4.4107
chr11_64044392_64044732	chr11	64044392	64044732	340	13.2124	9.87666	11.1907	6.29591	5.80054	5.83425	11.4266	5.9769
chr11_64052810_64053047	chr11	64052810	64053047	237	9.47724	11.8075	6.94233	6.42963	4.68081	3.53392	9.40904	4.88146
chr11_64068150_64068637	chr11	64068150	64068637	487	10.2269	9.52223	7.39048	5.364	5.06207	7.33175	9.04653	5.91927
chr11_64080888_64081302	chr11	64080888	64081302	414	6.60481	4.63501	8.44525	4.90764	6.25239	3.40723	6.56169	4.85575
chr11_64082589_64084566	chr11	64082589	64084566	1977	4.29749	5.74277	4.83738	2.89958	2.43156	2.22969	4.95921	2.52028
chr11_64475210_64475761	chr11	64475210	64475761	551	1.41788	1.16086	0	2.69971	1.49137	1.68004	0.85958	1.95704
chr11_64980653_64982096	chr11	64980653	64982096	1443	9.74538	11.137	10.9033	7.81951	6.49194	6.35402	10.5952	6.88849
chr11_64983835_64984830	chr11	64983835	64984830	995	10.011	8.59806	9.40485	8.49607	7.47414	6.15805	9.33799	7.37609
chr11_64987895_64988228	chr11	64987895	64988228	333	12.6103	19.6883	14.8228	10.8953	13.3256	9.79578	15.7072	11.3389
chr11_64990409_64991148	chr11	64990409	64991148	739	16.122	12.0093	15.0284	9.18084	9.7853	10.3194	14.3866	9.76184
chr11_65001529_65002784	chr11	65001529	65002784	1255	8.32612	11.786	10.2424	7.57431	5.76202	5.69014	10.1182	6.34215
chr11_65006567_65007483	chr11	65006567	65007483	916	7.24963	8.20488	9.2056	4.47577	3.45383	3.36864	8.22004	3.76608	Down
chr11_65030421_65031269	chr11	65030421	65031269	848	7.02484	6.50568	8.73113	3.50835	3.87614	2.59912	7.42055	3.32787	Down
chr11_65031277_65031834	chr11	65031277	65031834	557	6.83773	7.60782	12.3695	3.97338	3.54072	2.3742	8.93836	3.2961	Down
chr11_65037207_65037424	chr11	65037207	65037424	217	10.3507	4.42141	10.4255	5.35027	8.14169	6.09415	8.39921	6.5287
chr11_65050893_65052682	chr11	65050893	65052682	1789	6.76883	6.61441	5.46068	3.48822	3.19235	2.36544	6.28131	3.01534	Down
chr11_65063461_65063938	chr11	65063461	65063938	477	7.16559	9.05138	4.09608	4.86796	2.75637	2.03309	6.77102	3.21914	Down
chr11_65072586_65073397	chr11	65072586	65073397	811	5.29827	6.50673	4.18434	2.46052	1.92517	1.25014	5.32978	1.87861	Down
chr11_65080302_65080559	chr11	65080302	65080559	257	4.17986	6.5332	6.8022	1.5529	0.959233	0.343043	5.83842	0.951727	Down
chr11_65084476_65084781	chr11	65084476	65084781	305	3.84223	4.98073	3.70874	4.87719	2.96366	3.03509	4.17724	3.62531
chr11_65092601_65092922	chr11	65092601	65092922	321	6.69299	8.96679	12.8141	4.40803	3.19993	1.92254	9.4913	3.17683	Down
chr11_65103630_65104019	chr11	65103630	65104019	389	9.28869	6.37165	8.19494	5.31631	3.16867	3.6262	7.95176	4.03706
chr11_65113338_65113723	chr11	65113338	65113723	385	4.81943	6.43785	8.01298	3.10984	3.73519	2.74791	6.42342	3.19765	Down
chr11_65123367_65124290	chr11	65123367	65124290	923	3.06831	3.29171	3.34236	2.27988	2.62637	1.52827	3.23413	2.14484
chr11_65130734_65131460	chr11	65130734	65131460	726	4.977	4.84569	4.81588	3.19837	2.65991	1.45722	4.87952	2.4385
chr11_65132612_65133249	chr11	65132612	65133249	637	7.35875	5.3972	9.52459	3.24654	4.45057	1.86843	7.42685	3.18851	Down
chr11_65134246_65134540	chr11	65134246	65134540	294	11.958	12.7817	4.19728	5.05967	4.47207	1.64929	9.64566	3.72701	Down	Pluripotency
chr11_65139878_65140294	chr11	65139878	65140294	416	4.69504	3.65174	6.92147	3.83747	4.34575	2.86103	5.08942	3.68142
chr11_65141178_65141375	chr11	65141178	65141375	197	5.45292	5.682	9.91793	3.49923	6.46549	3.58018	7.01762	4.51497
chr11_65151598_65151926	chr11	65151598	65151926	328	8.03882	6.09405	8.46494	1.43799	1.62845	2.41908	7.5326	1.82851	Down
chr11_65154877_65156694	chr11	65154877	65156694	1817	3.54725	3.96029	4.07485	2.2963	2.21604	2.11065	3.8608	2.20766
chr11_65688536_65688731	chr11	65688536	65688731	195	15.0241	11.8906	17.4026	10.9775	11.378	6.78169	14.7724	9.71238
chr11_65690367_65691905	chr11	65690367	65691905	1538	7.81	9.7733	10.6979	6.25136	5.39636	3.81195	9.42706	5.15322
chr11_65693232_65694153	chr11	65693232	65694153	921	7.84647	7.03178	9.82555	5.39692	3.34586	4.45118	8.2346	4.39799
chr11_65697241_65697630	chr11	65697241	65697630	389	6.52719	8.42702	6.60882	5.96919	4.85863	5.55262	7.18768	5.46015
chr11_65704237_65704509	chr11	65704237	65704509	272	11.13	9.99424	4.1587	8.53682	10.876	7.94106	8.42765	9.11796
chr11_65706229_65706674	chr11	65706229	65706674	445	11.631	12.3973	7.62584	6.11486	7.20179	4.0614	10.5514	5.79268
chr11_65706811_65708363	chr11	65706811	65708363	1552	7.55078	6.33655	5.89701	6.03133	4.44758	4.1752	6.59478	4.8847
chr11_65710022_65710692	chr11	65710022	65710692	670	6.85055	7.27938	6.75323	5.30685	6.00976	4.80286	6.96106	5.37315
chr11_65719371_65719623	chr11	65719371	65719623	252	10.0757	8.24921	7.34523	7.05474	4.56524	4.54804	8.55672	5.38934
chr11_65751390_65751609	chr11	65751390	65751609	219	12.4858	11.3177	17.3737	6.46109	5.06554	3.22053	13.7257	4.91572	Down	Pluripotency
chr11_65751997_65753019	chr11	65751997	65753019	1022	7.16659	8.13621	5.43346	5.99958	5.74898	3.53683	6.91209	5.09513
chr11_65766567_65766833	chr11	65766567	65766833	266	6.60835	5.71099	3.86591	3.81911	3.86157	6.79444	5.39509	4.82504
chr11_65767930_65768297	chr11	65767930	65768297	367	4.78971	10.0215	7.56539	3.55895	3.91839	3.84358	7.45886	3.77364
chr11_65775245_65775846	chr11	65775245	65775846	601	5.1997	3.99104	2.73766	3.32027	3.41823	3.52061	3.97613	3.4197
chr11_65779292_65779759	chr11	65779292	65779759	467	9.41018	8.38917	12.9918	5.28296	3.78318	4.81399	10.2637	4.62671	Down	Pluripotency
chr11_65781261_65781613	chr11	65781261	65781613	352	11.9297	8.40424	12.2699	5.35977	5.25262	3.50644	10.8679	4.70628	Down	Pluripotency
chr11_65795036_65795856	chr11	65795036	65795856	820	0.595468	0.975047	1.8811	1.32737	1.80383	1.18266	1.15054	1.43795
chr11_65800178_65800981	chr11	65800178	65800981	803	0.364845	1.2944	1.6648	1.71693	1.33034	1.26259	1.10801	1.43662
chr11_65804943_65805179	chr11	65804943	65805179	236	6.6208	4.74303	3.92161	2.76723	2.26327	1.68106	5.09514	2.23719
chr11_65809119_65809425	chr11	65809119	65809425	306	1.27656	1.82901	2.3524	1.7785	2.28262	2.593	1.81932	2.21804
chr11_65815020_65815716	chr11	65815020	65815716	696	4.9109	4.93968	2.95498	2.5543	2.36133	1.71004	4.26852	2.20856
chr11_65817189_65817599	chr11	65817189	65817599	410	3.09643	5.46027	7.27357	3.45117	4.20893	3.6555	5.27676	3.77186
chr11_65822228_65823038	chr11	65822228	65823038	810	3.49635	8.29151	6.09382	2.37397	2.48552	1.3061	5.96056	2.0552	Down	Pluripotency
chr11_65823671_65824075	chr11	65823671	65824075	404	5.55967	4.94764	6.36345	3.68203	3.66123	4.25534	5.62359	3.8662
chr11_65829509_65830255	chr11	65829509	65830255	746	4.71266	5.68037	5.23816	3.40443	1.92768	2.18632	5.2104	2.50614	Down	Pluripotency
chr11_66907246_66908156	chr11	66907246	66908156	910	2.68288	3.25087	4.85916	2.23271	1.30937	1.3079	3.59764	1.61666	Down
chr11_66915429_66916198	chr11	66915429	66916198	769	3.30179	3.32708	3.87798	2.02874	1.44259	2.12093	3.50228	1.86409
chr11_66989140_66989992	chr11	66989140	66989992	852	1.03159	3.56602	3.1381	1.74594	1.54318	1.65562	2.57857	1.64825
chr11_67015764_67016203	chr11	67015764	67016203	439	1.77962	3.64255	2.81093	3.22319	3.36933	1.50618	2.74437	2.69957
chr11_67026273_67026581	chr11	67026273	67026581	308	4.12188	7.00895	3.33874	0.706782	0.933798	1.14496	4.82319	0.928514	Down
chr11_67036879_67037191	chr11	67036879	67037191	312	4.38203	6.1503	10.2174	5.81434	5.66265	2.26056	6.91658	4.57919
chr11_67047704_67047895	chr11	67047704	67047895	191	11.7597	10.4652	10.2295	4.36898	2.58139	4.15423	10.8181	3.70153	Down	Pluripotency
chr11_67058124_67058848	chr11	67058124	67058848	724	8.49776	9.38685	9.09024	6.21396	6.46952	4.80994	8.99162	5.83114
chr11_67061196_67061769	chr11	67061196	67061769	573	13.6345	12.8373	9.1527	8.73795	6.38177	6.76986	11.8748	7.29653
chr11_67067195_67067450	chr11	67067195	67067450	255	11.489	13.4824	9.27516	6.11806	6.44504	5.35887	11.4155	5.97399
chr11_67343437_67343642	chr11	67343437	67343642	205	5.24012	7.02034	6.01951	2.47776	1.6034	1.07515	6.09332	1.71877	Down	Pluripotency
chr11_67355240_67355469	chr11	67355240	67355469	229	13.2199	6.98287	5.38864	0.792173	1.43536	1.92493	8.53048	1.38416	Down	Pluripotency
chr11_67409437_67409650	chr11	67409437	67409650	213	1.83393	2.25222	1.93114	3.23638	2.12187	1.44867	2.00576	2.26897
chr11_67970123_67971128	chr11	67970123	67971128	1005	4.95572	5.2507	5.21841	3.03248	2.33031	1.75447	5.14161	2.37242	Down	Pluripotency
chr11_67996802_67997637	chr11	67996802	67997637	835	3.74254	2.39383	3.07884	2.25945	1.77142	1.37258	3.07174	1.80115
chr11_67998683_67999012	chr11	67998683	67999012	329	6.53024	6.80459	7.50152	0.882225	1.99816	2.14376	6.94545	1.67471	Down	Pluripotency
chr11_68009703_68010127	chr11	68009703	68010127	424	4.37613	2.82856	3.8805	2.73823	2.7133	2.49515	3.69506	2.64889
chr11_68012749_68013005	chr11	68012749	68013005	256	5.72208	8.43264	8.43554	2.55104	2.40745	2.92725	7.53009	2.62858	Down	Pluripotency
chr11_68020347_68020592	chr11	68020347	68020592	245	4.78319	7.50588	7.13537	2.96176	2.01243	4.31814	6.47481	3.09744
chr11_68152695_68153271	chr11	68152695	68153271	576	2.54315	2.08213	2.49942	1.38575	1.42664	1.76018	2.3749	1.52419
chr11_68157344_68157983	chr11	68157344	68157983	639	1.37545	3.00296	2.09207	3.80416	1.67178	1.93156	2.15683	2.46917
chr11_68165581_68165922	chr11	68165581	68165922	341	1.7183	2.11022	2.11095	3.51111	2.77127	1.68051	1.97982	2.6543
chr11_68180406_68180702	chr11	68180406	68180702	296	0.989765	1.35057	1.38964	1.3483	3.4702	1.93599	1.24333	2.2515
chr11_68189762_68189992	chr11	68189762	68189992	230	1.69838	5.21438	3.57681	1.41971	0.535919	1.53325	3.49652	1.16296
chr11_68209249_68209680	chr11	68209249	68209680	431	4.9848	5.00871	5.24903	2.27286	2.28791	1.94325	5.08085	2.16801	Down
chr11_68268635_68269328	chr11	68268635	68269328	693	4.22757	7.15316	7.41943	2.19888	2.19369	1.97188	6.26672	2.12148	Down
chr11_68305122_68305742	chr11	68305122	68305742	620	3.46524	6.83477	9.45403	1.87259	1.78928	0.995377	6.58468	1.55242	Down
chr11_68318385_68319106	chr11	68318385	68319106	721	2.16714	3.77036	5.70504	2.96894	2.73534	2.32327	3.88085	2.67585
chr11_68327117_68328827	chr11	68327117	68328827	1710	2.4557	4.34837	3.66832	1.7186	1.58582	1.64982	3.4908	1.65141	Down	Pluripotency
chr11_68329244_68329522	chr11	68329244	68329522	278	5.26925	8.05291	9.2476	2.08814	3.54709	1.74421	7.52325	2.45982	Down
chr11_68344188_68344481	chr11	68344188	68344481	293	7.66589	12.0067	8.07224	2.47655	2.52412	2.10626	9.24829	2.36898	Down
chr11_68350313_68350510	chr11	68350313	68350510	197	10.9058	6.89957	9.39593	5.34093	4.37985	2.01385	9.06711	3.91154	Down
chr11_68356106_68356802	chr11	68356106	68356802	696	9.68149	7.92646	9.45593	3.85752	2.95166	2.40672	9.0213	3.07197	Down	Pluripotency
chr11_68362856_68363257	chr11	68362856	68363257	401	15.3426	17.9448	21.0283	7.50964	7.17232	4.17725	18.1052	6.2864	Down	Pluripotency
chr11_68366563_68366828	chr11	68366563	68366828	265	15.1092	14.7839	15.134	5.20263	5.11651	6.32105	15.009	5.54673	Down
chr11_68369002_68369564	chr11	68369002	68369564	562	7.99326	9.53187	9.33185	2.32408	3.87476	3.9218	8.95233	3.37355	Down	Pluripotency
chr11_68375154_68375548	chr11	68375154	68375548	394	11.4016	8.523	9.91793	3.77549	3.12846	4.69899	9.9475	3.86765	Down
chr11_68380627_68382715	chr11	68380627	68382715	2088	7.53005	8.88377	8.96344	2.71069	1.98745	1.85782	8.45908	2.18532	Down
chr11_68388751_68389675	chr11	68388751	68389675	924	7.18686	8.22037	6.90007	2.39521	1.6008	1.04955	7.43577	1.68185	Down	Pluripotency
chr11_68697641_68697889	chr11	68697641	68697889	248	5.11911	1.93437	3.3172	3.51111	2.31943	2.48844	3.45689	2.773
chr11_68703112_68703571	chr11	68703112	68703571	459	3.82968	5.22574	5.15287	3.39892	3.04349	1.92074	4.7361	2.78772
chr11_68711669_68711886	chr11	68711669	68711886	217	5.40037	6.26367	7.58218	3.8455	2.84012	1.62511	6.41541	2.77024
chr11_68718614_68718820	chr11	68718614	68718820	206	6.16281	9.70314	7.98705	4.05085	4.38795	3.20978	7.951	3.88286
chr11_68721312_68723642	chr11	68721312	68723642	2330	4.19128	4.25506	4.72239	2.36686	2.25715	1.7027	4.38957	2.1089	Down	Pluripotency
chr11_68729613_68729804	chr11	68729613	68729804	191	3.57904	3.34885	2.15358	4.17902	3.65697	5.07739	3.02716	4.30446
chr11_68736656_68737004	chr11	68736656	68737004	348	2.80623	3.21654	3.25048	2.9192	2.59746	3.42008	3.09108	2.97891
chr11_68746232_68746471	chr11	68746232	68746471	239	4.90327	7.69431	10.3264	2.58069	4.1259	2.39771	7.64131	3.03477	Down	Pluripotency
chr11_68754620_68755239	chr11	68754620	68755239	619	2.52425	4.90832	5.48223	1.64117	1.59304	1.99397	4.30493	1.74273	Down	Pluripotency
chr11_68784021_68784564	chr11	68784021	68784564	543	4.67602	3.53387	6.06016	3.2072	1.96734	2.84132	4.75668	2.67195
chr11_68788214_68789162	chr11	68788214	68789162	948	6.9019	4.80735	5.4237	3.55926	4.07404	3.11543	5.71098	3.58291
chr11_68810608_68810794	chr11	68810608	68810794	186	20.4764	10.7465	11.0573	4.87655	5.52246	4.97689	14.0934	5.1253	Down
chr11_68815979_68816591	chr11	68815979	68816591	612	4.14882	7.70797	6.38507	4.74268	4.76664	3.31328	6.08062	4.2742
chr11_68817899_68818090	chr11	68817899	68818090	191	3.06775	8.37214	7.53752	7.02835	4.94766	2.5387	6.3258	4.83824
chr11_68823035_68823521	chr11	68823035	68823521	486	5.82726	6.9096	5.28978	3.65801	5.15703	3.08386	6.00888	3.9663
chr11_68828520_68829522	chr11	68828520	68829522	1002	5.84771	7.74005	6.36294	3.40365	3.52644	3.56343	6.65023	3.49784
chr11_68833501_68833774	chr11	68833501	68833774	273	11.4469	9.95763	5.65018	6.64496	6.4716	5.65141	9.01825	6.25599
chr11_68835055_68835308	chr11	68835055	68835308	253	12.3518	14.5371	14.6324	5.01918	5.19679	3.48466	13.8404	4.56688	Down	Pluripotency
chr11_68835342_68835540	chr11	68835342	68835540	198	9.37111	11.3066	9.86784	7.14636	9.13047	5.56578	10.1819	7.28087
chr11_68839299_68839596	chr11	68839299	68839596	297	9.2067	14.2679	12.4646	8.30688	12.0356	4.30421	11.9797	8.21557
chr11_68842194_68843720	chr11	68842194	68843720	1526	7.35946	8.4879	9.7038	5.11174	4.84645	4.85295	8.51705	4.93705
chr11_68848762_68850501	chr11	68848762	68850501	1739	2.75169	3.31034	3.96195	2.7957	2.57533	1.90114	3.34133	2.42405
chr11_68902661_68904927	chr11	68902661	68904927	2266	8.40383	10.9381	9.66615	8.05366	6.05609	4.8244	9.66935	6.31138
chr11_68949522_68949766	chr11	68949522	68949766	244	10.8063	11.7965	6.32172	2.08173	0.67356	1.08396	9.64149	1.27975	Down	Pluripotency
chr11_68950505_68951045	chr11	68950505	68951045	540	5.60622	6.3667	7.99814	3.69534	3.50001	2.28568	6.65702	3.16034	Down	Pluripotency
chr11_68959475_68959919	chr11	68959475	68959919	444	3.51916	3.96168	3.7057	1.71602	1.48062	1.5885	3.72885	1.59505	Down	Pluripotency
chr11_68969126_68970697	chr11	68969126	68970697	1571	2.7973	3.05362	3.99289	1.40877	0.758451	0.757598	3.28127	0.974939	Down
chr11_68977181_68978131	chr11	68977181	68978131	950	1.64475	1.51492	0.649473	1.75679	1.21099	1.11363	1.26971	1.36047
chr11_68985802_68986671	chr11	68985802	68986671	869	8.54075	8.74064	8.52013	3.08956	2.83686	2.48558	8.60051	2.804	Down	Pluripotency
chr11_68988841_68989805	chr11	68988841	68989805	964	8.81342	10.1186	9.81397	3.46255	2.64253	2.10345	9.58201	2.73618	Down	Pluripotency
chr11_68994736_68995614	chr11	68994736	68995614	878	10.789	14.9344	12.6492	4.00832	4.16487	2.96216	12.7909	3.71178	Down	Pluripotency
chr11_68998516_68999410	chr11	68998516	68999410	894	8.19268	10.0166	11.1575	4.6265	3.6767	2.85984	9.78893	3.72101	Down	Pluripotency
chr11_69022985_69025721	chr11	69022985	69025721	2736	6.85311	7.48107	7.17879	4.07106	3.40891	3.65731	7.17099	3.71243
chr11_69033426_69034150	chr11	69033426	69034150	724	5.3954	7.50948	6.1075	3.40765	1.75926	3.22692	6.33746	2.79794	Down
chr11_69049222_69052035	chr11	69049222	69052035	2813	6.07534	7.75948	6.61672	3.76616	2.6145	3.14976	6.81718	3.17681	Down
chr11_69056202_69056996	chr11	69056202	69056996	794	1.59891	2.51744	1.94269	2.97015	1.70765	1.38794	2.01968	2.02191
chr11_69068996_69069293	chr11	69068996	69069293	297	4.93216	4.84569	5.88608	2.80968	2.76681	1.78105	5.22131	2.45251
chr11_69079640_69080201	chr11	69079640	69080201	561	1.39261	0.712602	0.916518	1.48748	1.97746	1.88582	1.00724	1.78358
chr11_69089970_69091386	chr11	69089970	69091386	1416	4.138	3.95252	5.44668	2.69037	2.11819	1.64992	4.5124	2.15283	Down	Pluripotency
chr11_69092242_69093045	chr11	69092242	69093045	803	5.10783	3.78362	5.37858	2.3043	2.09785	1.53707	4.75668	1.97974	Down	Pluripotency
chr11_69101253_69102050	chr11	69101253	69102050	797	2.45061	2.90924	3.22564	2.13956	1.54657	1.99111	2.86183	1.89241
chr11_69102906_69103350	chr11	69102906	69103350	444	3.95906	5.22221	6.25338	2.28802	2.49854	2.28348	5.14488	2.35668	Down	Pluripotency
chr11_69107986_69109057	chr11	69107986	69109057	1071	5.10624	3.28475	4.89682	2.30359	1.38108	0.98781	4.42927	1.55749	Down	Pluripotency
chr11_69312637_69314283	chr11	69312637	69314283	1646	5.69566	6.31471	7.18459	2.66711	3.12023	1.63362	6.39832	2.47365	Down	Pluripotency
chr11_69317459_69318875	chr11	69317459	69318875	1416	7.37943	6.77575	6.75388	3.43342	2.6695	2.98854	6.96969	3.03049	Down
chr11_69359416_69359672	chr11	69359416	69359672	256	5.34061	5.62176	2.81185	3.96829	0.641986	2.41068	4.5914	2.34032
chr11_69363382_69363578	chr11	69363382	69363578	196	7.47373	6.52685	5.77126	3.70219	2.72517	2.47393	6.59061	2.9671
chr11_69375570_69376191	chr11	69375570	69376191	621	4.56046	4.37751	3.80864	1.86958	1.58791	2.12952	4.24887	1.86233	Down
chr11_69378793_69379145	chr11	69378793	69379145	352	2.49691	0.908567	4.08996	2.9891	2.91812	2.62983	2.49848	2.84568
chr11_69381267_69382248	chr11	69381267	69382248	981	1.59277	2.36357	4.08817	1.70127	1.80096	2.02206	2.68151	1.84143
chr11_69391766_69393889	chr11	69391766	69393889	2123	5.84193	5.72444	5.61878	2.56346	3.25136	2.65773	5.72838	2.82418	Down
chr11_69400694_69401343	chr11	69400694	69401343	649	3.76182	4.18865	5.54571	1.34169	1.45609	1.08674	4.49872	1.29484	Down	Pluripotency
chr11_69402442_69403560	chr11	69402442	69403560	1118	4.71687	3.71879	3.12731	1.78487	2.05803	1.69542	3.85432	1.84611	Down	Pluripotency
chr11_69412757_69413340	chr11	69412757	69413340	583	2.1776	4.25141	4.05689	1.12018	0.493327	0.529274	3.4953	0.714262	Down	Pluripotency
chr11_69439851_69440674	chr11	69439851	69440674	823	0.949276	1.06864	0.999595	1.89563	1.59756	1.98177	1.00584	1.82499
chr11_69522534_69522871	chr11	69522534	69522871	337	2.89783	6.16855	3.35658	2.04554	3.41377	2.61608	4.14098	2.6918
chr11_69575953_69577523	chr11	69575953	69577523	1570	5.10055	5.39816	5.43641	3.62815	3.16659	2.92002	5.31171	3.23825
chr11_69583610_69583801	chr11	69583610	69583801	191	12.7823	7.95353	15.075	6.45849	2.58139	5.30818	11.937	4.78269	Down	Pluripotency
chr11_69589972_69591319	chr11	69589972	69591319	1347	6.16245	7.89448	7.48156	4.55202	3.93485	4.67972	7.1795	4.38886
chr11_69594010_69595274	chr11	69594010	69595274	1264	3.63123	5.69292	3.17286	4.70741	3.64063	3.5223	4.16567	3.95678
chr11_69596798_69597169	chr11	69596798	69597169	371	3.15871	3.44815	4.15768	6.74777	6.64482	5.46557	3.58818	6.28605
chr11_69602037_69603380	chr11	69602037	69603380	1343	0.9453	2.08368	1.76111	2.32331	1.80502	1.80525	1.5967	1.97786
chr11_69634920_69636120	chr11	69634920	69636120	1200	6.59183	9.46121	8.05527	4.92824	5.13589	4.55504	8.03611	4.87306
chr11_69642220_69644742	chr11	69642220	69644742	2522	8.59627	8.27437	8.72574	6.45932	5.76719	5.13871	8.53213	5.7884
chr11_69646203_69646439	chr11	69646203	69646439	236	9.5174	15.5842	16.5579	10.6077	8.00851	8.40528	13.8865	9.00717
chr11_69660132_69660824	chr11	69660132	69660824	692	7.76174	9.70539	9.36199	4.92841	4.09684	3.05764	8.94304	4.02763	Down	Pluripotency
chr11_69667633_69669005	chr11	69667633	69669005	1372	8.75494	15.443	9.14407	7.45728	5.51023	5.23703	11.114	6.06818
chr11_69669906_69670195	chr11	69669906	69670195	289	13.1786	14.6628	8.18396	9.03899	7.39284	4.57588	12.0085	7.00257
chr11_69675098_69677142	chr11	69675098	69677142	2044	9.12546	10.1311	9.65949	5.85758	5.00523	5.73657	9.6387	5.53313
chr11_69678054_69678255	chr11	69678054	69678255	201	16.0332	19.889	10.2322	11.9133	9.19861	7.23718	15.3848	9.44971
chr11_69687457_69688253	chr11	69687457	69688253	796	4.41664	6.02668	3.74644	2.55247	1.90983	1.71672	4.72992	2.05967	Down	Pluripotency
chr11_69727184_69727591	chr11	69727184	69727591	407	3.3592	4.51828	5.30589	1.51544	1.81712	1.08307	4.39446	1.47188	Down	Pluripotency
chr11_69732622_69732871	chr11	69732622	69732871	249	9.4127	4.8165	5.36881	4.66268	6.76535	4.60284	6.53267	5.34362
chr11_69738261_69738953	chr11	69738261	69738953	692	9.59633	15.0202	12.6313	10.7481	8.90617	8.98182	12.4159	9.54537
chr11_69743281_69744878	chr11	69743281	69744878	1597	9.47827	11.3147	12.9427	8.15595	7.4353	8.0599	11.2452	7.88372
chr11_69755988_69757182	chr11	69755988	69757182	1194	4.90738	6.02668	7.2345	2.79556	3.71642	2.9535	6.05618	3.15516
chr11_69782632_69782880	chr11	69782632	69782880	248	6.69421	6.77029	7.87836	1.60926	1.98809	0.710984	7.11429	1.43611	Down	Pluripotency
chr11_69783092_69783700	chr11	69783092	69783700	608	3.37301	2.76157	4.22834	1.73053	1.89217	1.16003	3.45431	1.59424	Down	Pluripotency
chr11_69788279_69788712	chr11	69788279	69788712	433	3.60856	3.50837	3.56235	3.93818	2.08757	2.54509	3.55976	2.85695
chr11_69790519_69791472	chr11	69790519	69791472	953	3.27914	2.60081	1.94229	2.39846	1.72454	1.61892	2.60741	1.91398
chr11_69839886_69840770	chr11	69839886	69840770	884	3.0932	3.79871	1.86124	1.76482	2.37041	1.64556	2.91772	1.92693
chr11_69841563_69842462	chr11	69841563	69842462	899	1.30354	2.31235	1.48702	1.49323	1.78242	0.5884	1.70097	1.28802
chr11_69851004_69851619	chr11	69851004	69851619	615	6.03408	5.59027	4.84905	2.47776	1.13574	1.5052	5.49113	1.70624	Down
chr11_69886272_69886592	chr11	69886272	69886592	320	4.88284	2.49856	0.642708	2.38097	2.82474	1.79079	2.6747	2.33217
chr11_69905022_69905813	chr11	69905022	69905813	791	5.92608	7.47988	11.9604	5.18307	3.58409	3.06505	8.45545	3.94407	Down	Pluripotency
chr11_69907423_69907858	chr11	69907423	69907858	435	7.40845	8.8225	6.85555	6.33884	2.17242	2.53339	7.6955	3.68155	Down	Pluripotency
chr11_69916589_69918723	chr11	69916589	69918723	2134	7.45926	8.6548	8.57747	6.83466	5.6798	6.01105	8.23051	6.17517
chr11_69968107_69970026	chr11	69968107	69970026	1919	5.95406	5.54136	6.85912	2.87378	3.38289	3.19294	6.11818	3.14987
chr11_69977543_69978794	chr11	69977543	69978794	1251	6.86954	6.71076	7.06927	5.07535	3.97405	3.98174	6.88319	4.34371
chr11_69983981_69984280	chr11	69983981	69984280	299	10.125	10.1614	9.62987	5.21774	4.39728	3.53827	9.97206	4.38443	Down	Pluripotency
chr11_69985354_69986363	chr11	69985354	69986363	1009	7.25893	6.49774	6.42071	3.99132	2.23964	2.53389	6.72579	2.92162	Down
chr11_69998124_69998361	chr11	69998124	69998361	237	10.7134	9.78339	11.2813	2.2963	1.38691	0.371992	10.5927	1.35173	Down	Pluripotency
chr11_69999117_69999927	chr11	69999117	69999927	810	6.14876	5.62639	4.95123	3.80732	2.73914	2.88431	5.57546	3.14359
chr11_70009848_70010220	chr11	70009848	70010220	372	6.03792	6.01804	5.25224	3.90124	3.97617	4.6214	5.7694	4.16627
chr11_70011320_70011797	chr11	70011320	70011797	477	5.32301	7.87806	3.44933	3.42278	1.895	3.14204	5.55013	2.81994
chr11_70076499_70076900	chr11	70076499	70076900	401	0.487066	0.996931	1.53865	2.98576	1.43446	1.64892	1.00755	2.02305
chr11_70094855_70095100	chr11	70094855	70095100	245	3.58739	2.61074	3.35782	3.70219	3.68946	2.69884	3.18532	3.3635
chr11_70185461_70185670	chr11	70185461	70185670	209	3.73806	3.06044	0.984051	3.64551	3.14543	1.26548	2.59418	2.68547
chr11_70216958_70217355	chr11	70216958	70217355	397	2.70586	3.82651	6.21662	1.27945	0.620964	1.66553	4.24966	1.18865	Down
chr11_70218233_70218517	chr11	70218233	70218517	284	4.4702	5.34903	6.15551	1.14977	1.01271	1.86258	5.32492	1.34168	Down	Pluripotency
chr11_70223093_70223418	chr11	70223093	70223418	325	4.20675	4.42822	3.79692	3.4607	3.03413	2.84831	4.14396	3.11438
chr11_70224728_70225067	chr11	70224728	70225067	339	2.30458	5.8963	4.55015	1.7124	1.45441	1.43036	4.25035	1.53239	Down	Pluripotency
chr11_70234990_70236783	chr11	70234990	70236783	1793	3.10454	4.45922	3.72792	1.17363	1.0541	1.22925	3.76389	1.15233	Down
chr11_70260041_70260364	chr11	70260041	70260364	323	0.604686	0.990141	0	2.35886	2.28969	1.22826	0.531609	1.95894
chr11_70359353_70360006	chr11	70359353	70360006	653	1.94416	1.59173	0.787391	3.38924	2.51682	2.29518	1.4411	2.73375
chr11_70368786_70369247	chr11	70368786	70369247	461	1.69469	0.867179	0.892263	3.30547	2.49553	4.11168	1.15138	3.30423	Up
chr11_70389867_70390079	chr11	70389867	70390079	212	17.9652	14.3314	22.3129	8.7281	13.1789	7.27752	18.2031	9.72817
chr11_70391074_70392371	chr11	70391074	70392371	1297	7.90591	11.651	11.7343	5.17508	4.33997	3.94248	10.4304	4.48584	Down	Pluripotency
chr11_70393140_70393664	chr11	70393140	70393664	524	20.6868	28.0754	29.6333	13.4325	15.4469	11.1044	26.1318	13.3279
chr11_70404878_70405474	chr11	70404878	70405474	596	7.53727	8.1832	10.1798	4.32213	3.44691	3.77203	8.63342	3.84702	Down	Pluripotency
chr11_70436447_70437029	chr11	70436447	70437029	582	3.02031	5.22036	3.00372	1.62082	1.48253	1.81777	3.74813	1.64037	Down
chr11_70440794_70441153	chr11	70440794	70441153	359	12.5131	7.57224	5.44243	2.32444	1.94563	2.70134	8.50926	2.3238	Down
chr11_70453381_70455428	chr11	70453381	70455428	2047	6.34507	6.40569	7.83683	3.10174	3.09107	2.13191	6.86253	2.77491	Down
chr11_70526542_70529261	chr11	70526542	70529261	2719	6.39312	5.2342	5.55958	3.80295	2.67467	2.75608	5.72897	3.0779
chr11_70565683_70566386	chr11	70565683	70566386	703	5.27874	5.11796	7.31389	3.04496	2.10404	1.88112	5.90353	2.34337	Down
chr11_70568309_70569430	chr11	70568309	70569430	1121	4.87848	5.34928	3.94454	2.23321	2.34574	1.33698	4.7241	1.97198	Down
chr11_70590720_70591067	chr11	70590720	70591067	347	3.09575	5.06912	4.14889	4.28686	3.19698	1.52442	4.10459	3.00275
chr11_70611971_70613108	chr11	70611971	70613108	1137	4.80983	5.9772	5.60744	1.34021	1.51773	1.55078	5.46483	1.46958	Down
chr11_70634071_70634320	chr11	70634071	70634320	249	0.784392	1.9266	0.82597	2.62276	2.64014	1.94735	1.17899	2.40342
chr11_70642693_70642899	chr11	70642693	70642899	206	6.16281	2.71688	5.4911	3.52248	3.19123	3.85174	4.79026	3.52182
chr11_70643581_70644805	chr11	70643581	70644805	1224	4.30839	4.44188	3.61261	2.04528	2.18191	2.44894	4.12096	2.22538
chr11_70649415_70651855	chr11	70649415	70651855	2440	4.24247	6.48806	6.06885	3.34563	3.31728	2.6557	5.59979	3.1062
chr11_70652481_70653258	chr11	70652481	70653258	777	8.42085	8.33496	6.61733	2.19463	2.5382	2.38276	7.79105	2.37186	Down	Pluripotency
chr11_70663630_70663878	chr11	70663630	70663878	248	9.45066	15.1526	19.4886	3.36482	4.30752	1.95521	14.6973	3.20918	Down	Pluripotency
chr11_70665607_70666080	chr11	70665607	70666080	473	15.2782	9.466	10.2181	3.75855	4.16952	2.32986	11.6541	3.41931	Down	Pluripotency
chr11_70672482_70673393	chr11	70672482	70673393	911	5.14547	7.19673	6.32126	2.11078	2.66097	1.59679	6.22115	2.12284	Down	Pluripotency
chr11_70678568_70679200	chr11	70678568	70679200	632	3.86301	6.07245	3.41693	1.77963	1.49526	2.23195	4.45079	1.83561	Down	Pluripotency
chr11_70684702_70685093	chr11	70684702	70685093	391	3.99619	6.74803	6.31202	1.67025	1.89148	0.676435	5.68541	1.41272	Down
chr11_70685765_70686026	chr11	70685765	70686026	261	2.61915	1.22535	6.69795	2.50217	2.67617	4.22232	3.51415	3.13355
chr11_70707356_70708106	chr11	70707356	70708106	750	8.46359	8.95484	6.03289	3.48302	2.95827	2.64486	7.8171	3.02872	Down
chr11_70725456_70725705	chr11	70725456	70725705	249	12.1581	8.9908	10.3246	1.45709	2.47513	1.94735	10.4912	1.95986	Down	Pluripotency
chr11_70766710_70766901	chr11	70766710	70766901	191	4.60163	8.37214	2.69197	3.03929	4.51743	3.92344	5.22191	3.82672
chr11_70767691_70767897	chr11	70767691	70767897	206	6.16281	8.53877	8.98543	2.81798	3.59014	3.42377	7.89567	3.2773	Down	Pluripotency
chr11_70768252_70768453	chr11	70768252	70768453	201	2.91513	4.77337	7.16252	5.23464	2.45296	4.60548	4.95034	4.0977
chr11_70776210_70776432	chr11	70776210	70776432	222	6.15854	2.88122	2.77928	4.08575	4.99708	1.38994	3.93968	3.49093
chr11_70788413_70788614	chr11	70788413	70788614	201	3.40098	2.38668	2.04643	2.70757	2.24855	2.41239	2.61137	2.45617
chr11_70810229_70810478	chr11	70810229	70810478	249	2.74537	1.2844	0.82597	3.05989	3.30017	2.30142	1.61858	2.88716
chr11_70832551_70833088	chr11	70832551	70833088	537	3.63712	0.89334	0.957479	2.63497	2.29537	2.38054	1.82931	2.43696
chr11_70850405_70850648	chr11	70850405	70850648	243	3.21504	6.25154	5.50137	3.58336	4.73432	3.08386	4.98932	3.80051
chr11_70862286_70862583	chr11	70862286	70862583	297	6.57621	5.3841	6.23232	4.03128	4.15022	3.85894	6.06421	4.01348
chr11_70885496_70886733	chr11	70885496	70886733	1237	7.26307	8.33796	8.39625	4.39954	3.38794	2.85083	7.99909	3.5461	Down	Pluripotency
chr11_70892502_70893078	chr11	70892502	70893078	576	3.72995	4.44188	4.82031	3.46438	3.85192	2.14283	4.33071	3.15304
chr11_70900016_70900623	chr11	70900016	70900623	607	9.33129	9.74726	7.45414	2.57019	2.70755	2.10601	8.84423	2.46125	Down	Pluripotency
chr11_70912692_70912962	chr11	70912692	70912962	270	5.42538	9.47602	3.04691	7.2563	6.23916	3.75505	5.98277	5.75017
chr11_70917139_70917594	chr11	70917139	70917594	455	12.0193	11.9492	12.2044	4.94385	2.88964	4.6503	12.0576	4.16127	Down	Pluripotency
chr11_70923154_70923483	chr11	70923154	70923483	329	8.31122	12.3941	14.6905	6.50641	5.61982	5.09142	11.7986	5.73922	Down
chr11_70926564_70926837	chr11	70926564	70926837	273	11.8047	9.66476	15.0671	8.23975	8.42813	4.6826	12.1789	7.11683
chr11_70928772_70929475	chr11	70928772	70929475	703	8.19595	8.7574	7.02133	3.81911	5.1432	4.5147	7.99156	4.49233
chr11_70937806_70938094	chr11	70937806	70938094	288	10.1726	10.2719	7.1412	7.93658	6.99052	5.81624	9.19521	6.91445
chr11_70941715_70941923	chr11	70941715	70941923	208	16.9021	18.4509	23.2364	8.19822	13.2348	9.1129	19.5298	10.182
chr11_70955707_70956013	chr11	70955707	70956013	306	17.5527	15.1547	13.4423	8.65539	9.26475	10.9482	15.3832	9.62279
chr11_70958005_70958794	chr11	70958005	70958794	789	9.03542	10.1336	10.4267	7.17353	7.65502	6.20151	9.86523	7.01002
chr11_70958996_70959285	chr11	70958996	70959285	289	22.9781	14.1095	22.4169	5.27274	5.6868	7.16888	19.8348	6.04281	Down	Pluripotency
chr11_70959600_70959822	chr11	70959600	70959822	222	16.716	18.0076	8.80105	9.47895	11.2897	8.93534	14.5082	9.90133
chr11_70965581_70966968	chr11	70965581	70966968	1387	8.80108	11.6443	11.4177	7.69053	7.70199	5.43464	10.621	6.94239
chr11_70972150_70972549	chr11	70972150	70972549	399	6.85311	10.2197	5.92773	6.7289	4.83984	6.7392	7.66684	6.10265
chr11_70977354_70978885	chr11	70977354	70978885	1531	6.37863	9.92243	9.00043	6.7539	6.46767	6.04638	8.43383	6.42265
chr11_70986625_70986831	chr11	70986625	70986831	206	8.53312	10.8675	10.9822	9.68681	5.78411	6.20558	10.1276	7.2255
chr11_70991960_70992426	chr11	70991960	70992426	466	14.4599	13.2113	14.123	6.3843	5.73104	5.29729	13.9314	5.80421	Down	Pluripotency
chr11_70998099_70999001	chr11	70998099	70999001	902	9.09442	9.66183	6.04231	6.67708	4.82842	5.4246	8.26619	5.64337
chr11_71000365_71000797	chr11	71000365	71000797	432	9.49441	9.25392	10.9498	5.87895	3.70925	3.97953	9.89939	4.52258	Down
chr11_71015636_71015871	chr11	71015636	71015871	235	15.3757	14.2896	15.3156	4.47729	8.21743	3.37642	14.9937	5.35704	Down	Pluripotency
chr11_71021094_71022327	chr11	71021094	71022327	1233	4.51455	7.32749	8.59029	4.79634	4.49859	4.93364	6.81077	4.74286
chr11_71025877_71027758	chr11	71025877	71027758	1881	12.7198	10.584	11.8086	8.25544	8.01647	6.46803	11.7041	7.57998
chr11_72046037_72046628	chr11	72046037	72046628	591	3.47004	3.788	6.26396	1.41197	1.45995	1.11881	4.50733	1.33024	Down
chr11_72047399_72047589	chr11	72047399	72047589	190	3.59788	7.57458	9.7421	2.86433	2.16248	1.39203	6.97152	2.13961	Down
chr11_72155210_72156318	chr11	72155210	72156318	1108	4.14248	4.40179	3.61958	1.89921	1.40913	2.46663	4.05462	1.92499	Down	Pluripotency
chr11_72166223_72166482	chr11	72166223	72166482	259	10.1804	7.71756	3.57336	5.32315	2.69684	3.74433	7.15712	3.92144
chr11_72173942_72175203	chr11	72173942	72175203	1261	3.71731	3.80431	3.8328	2.81966	3.03022	2.62179	3.78481	2.82389
chr11_72179927_72180262	chr11	72179927	72180262	335	5.24723	5.01204	10.4368	2.92418	4.29269	4.47389	6.89869	3.89692
chr11_72189874_72190746	chr11	72189874	72190746	872	8.0634	7.88536	8.84461	5.07608	3.72234	3.99358	8.26446	4.264
chr11_72197562_72198027	chr11	72197562	72198027	465	9.66067	8.08136	7.74014	5.46173	4.59469	4.5503	8.49406	4.86891
chr11_72208460_72212505	chr11	72208460	72212505	4045	6.95307	6.95767	6.91487	4.51164	4.07316	3.09493	6.94187	3.89325
chr11_72218158_72219058	chr11	72218158	72219058	900	3.25523	6.21864	4.57037	2.37845	2.8761	2.20405	4.68141	2.4862
chr11_72260862_72261141	chr11	72260862	72261141	279	2.80019	3.1523	4.79152	3.7712	2.20899	1.57996	3.58134	2.52005
chr11_72290602_72290784	chr11	72290602	72290784	182	8.04864	7.46822	5.65018	5.78112	4.06356	3.14864	7.05568	4.33111
chr11_72291509_72291785	chr11	72291509	72291785	276	5.66126	1.44844	1.86292	4.33801	4.76373	4.15256	2.99087	4.4181
chr11_72303940_72304511	chr11	72303940	72304511	571	2.73644	5.46095	3.78196	3.04993	2.73434	2.85639	3.99312	2.88022
chr11_72388596_72389035	chr11	72388596	72389035	439	11.3451	5.09957	8.90129	3.967	4.30526	1.70701	8.44865	3.32642	Down
chr11_72392155_72393082	chr11	72392155	72393082	927	6.11013	6.90001	5.99029	2.89626	2.48207	2.13985	6.33348	2.50606	Down
chr11_72398994_72399430	chr11	72398994	72399430	436	7.39145	6.6017	5.8964	1.58107	2.73286	1.41545	6.62985	1.90979	Down
chr11_72416176_72416473	chr11	72416176	72416473	297	4.27454	5.1149	7.27104	2.07672	1.79843	1.63263	5.55349	1.83593	Down
chr11_72443021_72444752	chr11	72443021	72444752	1731	6.31864	9.05313	6.0595	5.4286	4.03513	2.72482	7.14375	4.06285
chr11_72448906_72449776	chr11	72448906	72449776	870	5.61246	6.80068	8.15574	4.54561	2.97527	4.45877	6.85629	3.99322
chr11_72451433_72451792	chr11	72451433	72451792	359	11.425	8.6858	8.87975	7.07439	6.86693	5.77105	9.66353	6.57079
chr11_72579897_72580238	chr11	72579897	72580238	341	1.14553	1.17234	1.50782	1.91515	4.33764	2.5854	1.27523	2.94606
chr11_72584646_72585460	chr11	72584646	72585460	814	1.43966	2.06269	0.884316	1.60459	1.56474	0.920611	1.46222	1.36331
chr11_72592404_72593121	chr11	72592404	72593121	717	0.817212	1.78419	1.29079	2.42889	1.83374	1.84439	1.2974	2.03567
chr11_72598449_72598727	chr11	72598449	72598727	278	6.3231	3.73885	1.84952	4.04578	3.54709	5.54977	3.97049	4.38088
chr11_72602568_72603509	chr11	72602568	72603509	941	2.38694	2.54901	2.62274	3.47007	2.9691	1.59272	2.51956	2.6773
chr11_72626366_72627004	chr11	72626366	72627004	638	4.74508	5.1381	3.54598	3.29832	1.932	2.69461	4.47639	2.64164
chr11_72629690_72630117	chr11	72629690	72630117	427	2.51575	3.93216	4.81655	3.90855	3.94513	4.2326	3.75482	4.02876
chr11_72648549_72649033	chr11	72648549	72649033	484	8.47435	7.92931	10.4108	4.79755	5.00856	3.27875	8.93816	4.36162	Down
chr11_72663041_72663775	chr11	72663041	72663775	734	5.0558	3.3768	4.4832	3.41066	2.46299	3.06285	4.30526	2.97883
chr11_72669511_72669799	chr11	72669511	72669799	288	0.678172	3.88665	3.21354	4.78714	4.27991	2.14283	2.59279	3.73663
chr11_72673346_72674358	chr11	72673346	72674358	1012	5.78993	4.58234	3.96294	3.11906	3.41039	2.13436	4.7784	2.88794
chr11_72683701_72684117	chr11	72683701	72684117	416	9.85958	9.80204	6.17988	6.71557	7.21	5.40416	8.61383	6.44324
chr11_72686621_72687086	chr11	72686621	72687086	465	6.72047	5.15832	7.74014	4.29136	4.24125	3.60232	6.53964	4.04498
chr11_72700125_72700335	chr11	72700125	72700335	210	7.90555	7.23392	10.773	5.0103	4.89133	5.45765	8.63749	5.11976
chr11_72701655_72702183	chr11	72701655	72702183	528	3.69912	5.60283	7.01136	3.36703	3.11266	2.5046	5.43777	2.99477
chr11_72707299_72707547	chr11	72707299	72707547	248	3.544	1.93437	2.4879	5.26667	3.64483	2.66619	2.65542	3.85923
chr11_72714065_72715985	chr11	72714065	72715985	1920	8.03634	8.28689	8.99791	5.68788	5.02889	4.54585	8.44038	5.08754
chr11_72723628_72724000	chr11	72723628	72724000	372	8.92562	11.1764	7.46371	6.9247	5.63291	4.3844	9.18856	5.64734
chr11_72730408_72732280	chr11	72730408	72732280	1872	8.81624	9.18274	8.40464	5.60115	5.20174	3.17892	8.80121	4.6606
chr11_72741085_72741704	chr11	72741085	72741704	619	10.4125	8.3958	8.80479	5.56824	5.04462	4.98493	9.20437	5.19926
chr11_72750977_72753505	chr11	72750977	72753505	2528	6.14218	6.67337	6.87454	4.10463	3.64063	4.13259	6.56336	3.95929
chr11_72758030_72758239	chr11	72758030	72758239	209	9.8124	12.6243	15.2528	9.72136	10.6158	9.0693	12.5632	9.80216
chr11_72760210_72760806	chr11	72760210	72760806	596	10.8143	11.1345	9.83473	7.00063	4.3431	5.10334	10.5945	5.48236
chr11_72769045_72770184	chr11	72769045	72770184	1139	6.60191	6.1773	6.04902	2.58016	2.84977	2.593	6.27607	2.67431	Down	Pluripotency
chr11_72782040_72782284	chr11	72782040	72782284	244	4.00233	2.94912	0.421448	3.41998	3.3678	2.34858	2.45763	3.04545
chr11_72798119_72798355	chr11	72798119	72798355	236	2.4828	3.38788	6.97175	3.84338	4.00425	3.36211	4.28081	3.73658
chr11_72824476_72824909	chr11	72824476	72824909	433	4.05964	7.01674	9.7371	6.20053	6.92693	3.76674	6.93783	5.6314
chr11_72830977_72831168	chr11	72830977	72831168	191	3.57904	8.37214	8.07591	5.50871	4.0872	4.61581	6.6757	4.73724
chr11_72851106_72852109	chr11	72851106	72852109	1003	8.95755	7.73233	6.04902	4.81101	4.66992	3.29619	7.57963	4.25904
chr11_72855155_72855910	chr11	72855155	72855910	755	7.11407	8.68373	5.03951	4.42106	5.1699	5.25469	6.94577	4.94855
chr11_72858538_72858747	chr11	72858538	72858747	209	10.2797	8.79875	9.84051	8.50619	7.47039	5.90559	9.63964	7.29406
chr11_72867140_72867487	chr11	72867140	72867487	347	9.56868	7.37327	5.03794	6.48257	5.68352	3.93807	7.32663	5.36806
chr11_72870903_72871842	chr11	72870903	72871842	939	4.26403	5.19402	4.38054	4.13431	2.93167	2.44112	4.61287	3.16903
chr11_72891995_72893137	chr11	72891995	72893137	1142	7.69624	6.9312	5.31275	4.00304	3.52587	3.08799	6.64673	3.53896
chr11_72900146_72900386	chr11	72900146	72900386	240	8.13806	10.9937	14.9965	2.26759	4.10871	3.67342	11.3761	3.34991	Down	Pluripotency
chr11_72901185_72901804	chr11	72901185	72901804	619	4.73296	8.65414	6.479	4.27876	4.18173	3.7743	6.62203	4.07826
chr11_72909895_72911098	chr11	72909895	72911098	1203	6.9001	5.7822	6.15461	3.46831	3.72277	3.11462	6.27897	3.43523
chr11_72916672_72917177	chr11	72916672	72917177	505	3.28746	9.97445	5.70165	5.67572	3.17307	4.45174	6.32118	4.43351
chr11_72973499_72973959	chr11	72973499	72973959	460	5.09514	2.78101	4.24746	3.31266	1.87572	2.58736	4.0412	2.59191
chr11_73035109_73035380	chr11	73035109	73035380	271	3.60357	3.24536	5.31242	2.54372	2.12258	1.13862	4.05378	1.93498
chr11_73050036_73050236	chr11	73050036	73050236	200	10.254	15.9908	10.7975	5.80504	6.77938	7.71418	12.3474	6.7662
chr11_73051335_73051951	chr11	73051335	73051951	616	10.3047	7.65792	11.3517	3.53391	4.20209	3.14864	9.77145	3.62822	Down
chr11_73054677_73055788	chr11	73054677	73055788	1111	10.7238	10.1472	6.94194	3.88614	3.43934	3.37253	9.27096	3.566	Down
chr11_73069640_73069903	chr11	73069640	73069903	263	16.338	13.3763	11.73	8.00124	9.37349	6.53673	13.8148	7.97049
chr11_73071358_73071657	chr11	73071358	73071657	299	17.3104	15.5095	12.0373	10.4355	9.61906	6.19198	14.9524	8.74884
chr11_73073110_73073952	chr11	73073110	73073952	842	8.11873	10.0655	9.89251	4.5675	4.34294	4.55469	9.3589	4.48838	Down
chr11_73078101_73078529	chr11	73078101	73078529	428	14.1465	10.4613	12.2535	7.20544	6.43186	4.63468	12.2871	6.09066	Down
chr11_73080030_73080619	chr11	73080030	73080619	589	9.61646	7.60173	10.8246	4.61989	6.41768	3.06846	9.34758	4.70201
chr11_73081769_73081988	chr11	73081769	73081988	219	8.02658	10.9526	11.739	6.79243	6.37882	6.44106	10.2394	6.53744
chr11_73135627_73136998	chr11	73135627	73136998	1371	5.84089	5.94843	5.55045	3.83721	3.05681	3.44031	5.77992	3.44478
chr11_73149861_73150351	chr11	73149861	73150351	490	1.993	1.30537	1.88877	2.59154	1.76088	1.79922	1.72905	2.05055
chr11_73172952_73173518	chr11	73172952	73173518	566	7.41915	7.91063	7.99411	3.07688	2.61332	2.33645	7.77463	2.67555	Down	Pluripotency
chr11_73174320_73175834	chr11	73174320	73175834	1514	5.2247	5.65064	5.63749	3.54667	2.08964	2.21278	5.50428	2.61636	Down	Pluripotency
chr11_73182017_73183219	chr11	73182017	73183219	1202	1.38117	2.86025	3.67873	2.56566	1.81166	1.32023	2.64005	1.89919
chr11_73191357_73192016	chr11	73191357	73192016	659	4.29749	4.24641	3.74507	2.75277	2.99269	2.1405	4.09632	2.62865
chr11_73196330_73197258	chr11	73196330	73197258	928	1.78897	1.8093	2.43786	1.32928	1.99237	1.90004	2.01204	1.74056
chr11_73292446_73293243	chr11	73292446	73293243	797	0.980244	1.20382	1.16123	2.18508	1.90743	1.60395	1.1151	1.89882
chr11_73311092_73311359	chr11	73311092	73311359	267	4.38907	5.39015	3.85143	4.21246	5.07818	3.13685	4.54355	4.1425
chr11_73321953_73322248	chr11	73321953	73322248	295	3.64144	4.33648	5.22881	4.91953	6.96392	4.03453	4.40224	5.30599
chr11_74551466_74552162	chr11	74551466	74552162	696	0.841869	2.06777	0.295498	0.834057	1.83003	1.96338	1.06838	1.54249
chr11_74577769_74577974	chr11	74577769	74577974	205	4.76375	1.95009	1.50488	3.89362	2.80595	1.72023	2.73957	2.8066
chr11_74614627_74615057	chr11	74614627	74615057	430	4.08796	1.67345	1.43488	2.53127	1.33772	2.76788	2.39876	2.21229
chr11_74626713_74626959	chr11	74626713	74626959	246	3.17583	2.92514	0.836043	3.68714	2.33829	2.15029	2.31234	2.72524
chr11_74651350_74651802	chr11	74651350	74651802	452	2.80871	5.48356	3.41261	1.68564	1.99982	1.65791	3.90163	1.78112	Down	Pluripotency
chr11_74684085_74684620	chr11	74684085	74684620	535	18.2536	15.6919	12.4938	9.90112	11.6734	7.90986	15.4798	9.82811
chr11_74685603_74686363	chr11	74685603	74686363	760	10.7936	10.0994	12.3129	6.6357	6.5415	6.03214	11.0687	6.40311
chr11_74689395_74690532	chr11	74689395	74690532	1137	8.24543	8.93065	13.2951	5.45658	4.62546	3.83819	10.157	4.64008	Down	Pluripotency
chr11_74697745_74698311	chr11	74697745	74698311	566	8.79946	8.19316	13.4446	4.23071	2.7585	1.86916	10.1458	2.95279	Down	Pluripotency
chr11_74698661_74698899	chr11	74698661	74698899	238	9.84774	13.7736	10.8018	7.62216	5.86959	5.55643	11.4744	6.34939
chr11_74712113_74712621	chr11	74712113	74712621	508	4.99818	7.23992	4.45341	5.71362	3.23521	1.56193	5.56384	3.50358
chr11_74719984_74720472	chr11	74719984	74720472	488	5.60326	4.75136	4.21448	3.49432	1.93648	3.6132	4.85637	3.01467
chr11_74725828_74726573	chr11	74725828	74726573	745	2.09733	1.50249	2.62259	1.8993	1.98542	1.95258	2.07414	1.94577
chr11_74737021_74737348	chr11	74737021	74737348	327	1.19458	0.733522	0	1.66429	2.26168	2.42648	0.6427	2.11748
chr11_74762443_74762670	chr11	74762443	74762670	227	2.15103	4.57886	4.5301	3.99576	1.81001	3.10703	3.75333	2.97093
chr11_74765623_74765816	chr11	74765623	74765816	193	2.02397	0.414269	1.59844	3.57175	2.76753	3.19759	1.34556	3.17896
chr11_74769272_74769462	chr11	74769272	74769462	190	5.65381	7.99539	9.7421	1.33669	1.29749	3.24807	7.7971	1.96075	Down	Pluripotency
chr11_74773757_74775920	chr11	74773757	74775920	2163	7.44955	8.42787	8.6051	3.60634	3.30521	3.24035	8.16084	3.38397	Down	Pluripotency
chr11_74776689_74777764	chr11	74776689	74777764	1075	10.0836	10.6357	10.1398	3.98253	3.40163	2.87039	10.2864	3.41818	Down	Pluripotency
chr11_74789782_74790439	chr11	74789782	74790439	657	8.47251	5.71968	9.86073	4.74918	4.0024	4.42823	8.01764	4.39327
chr11_74795817_74796682	chr11	74795817	74796682	865	8.01576	8.13404	10.105	3.94273	4.89246	4.43358	8.7516	4.42292
chr11_74797967_74798355	chr11	74797967	74798355	388	12.0813	10.3033	12.9867	6.1716	5.82421	3.06749	11.7904	5.0211	Down	Pluripotency
chr11_74804768_74805409	chr11	74804768	74805409	641	9.59809	13.4712	7.05876	5.03753	4.80739	3.64476	10.0427	4.49656	Down	Pluripotency
chr11_74812717_74813289	chr11	74812717	74813289	572	9.04862	9.08567	10.2474	3.23489	2.8014	3.23672	9.46055	3.091	Down	Pluripotency
chr11_74817904_74819469	chr11	74817904	74819469	1565	7.86246	6.94807	6.83365	3.80202	2.49411	2.59134	7.21473	2.96249	Down	Pluripotency
chr11_74820381_74820744	chr11	74820381	74820744	363	9.68497	7.92931	8.21533	2.79857	6.4517	3.76449	8.60987	4.33825
chr11_74865968_74866268	chr11	74865968	74866268	300	3.58075	3.19816	3.085	4.23284	1.78044	2.20405	3.28797	2.73911
chr11_74892383_74892988	chr11	74892383	74892988	605	3.71257	3.17172	1.35978	2.39878	2.03738	1.53008	2.74803	1.98875
chr11_74900609_74902202	chr11	74900609	74902202	1593	7.66296	10.7408	8.9729	7.31096	5.82906	6.64121	9.12556	6.59374
chr11_74907475_74907888	chr11	74907475	74907888	413	21.9905	15.681	18.6743	14.8464	12.734	11.4205	18.782	13.0003
chr11_74917594_74919153	chr11	74917594	74919153	1559	4.009	4.87211	7.18976	2.32723	3.18893	2.54477	5.35696	2.68698
chr11_74920782_74920975	chr11	74920782	74920975	193	15.6858	10.771	4.79533	6.20357	4.68351	4.79638	10.4174	5.22782
chr11_74927952_74928146	chr11	74927952	74928146	194	8.05417	6.182	2.65034	3.74036	6.35368	3.40832	5.62884	4.50079
chr11_74933574_74933862	chr11	74933574	74933862	288	11.5289	10.8271	10.7118	6.42485	5.13589	7.04072	11.0226	6.20049
chr11_74936483_74936913	chr11	74936483	74936913	430	11.8097	13.9454	13.6314	6.5813	8.40853	6.15084	13.1288	7.04689
chr11_74944172_74944757	chr11	74944172	74944757	585	4.3403	6.28697	8.08604	4.03128	4.0736	4.89789	6.23777	4.33425
chr11_74951853_74952108	chr11	74951853	74952108	255	3.82968	7.21153	6.85555	3.98385	5.15603	3.28447	5.96559	4.14145
chr11_74957690_74958498	chr11	74957690	74958498	808	6.16398	6.13508	8.01794	3.90655	3.35613	2.94601	6.77233	3.40289
chr11_74963616_74963882	chr11	74963616	74963882	266	3.67131	9.01736	5.79887	5.04667	8.03207	2.48577	6.16251	5.18817
chr11_74970891_74971613	chr11	74970891	74971613	722	2.84043	2.98997	4.98499	2.31156	3.12991	2.38111	3.60513	2.60753
chr11_74977888_74978223	chr11	74977888	74978223	335	6.70479	4.77337	1.84179	3.35739	3.92474	3.68438	4.43998	3.65551
chr11_74990424_74990648	chr11	74990424	74990648	224	10.4632	9.99424	9.18154	4.69716	5.13589	3.34543	9.87967	4.39283	Down	Pluripotency
chr11_74995837_74996211	chr11	74995837	74996211	374	2.87226	7.26854	10.9982	4.65645	4.17463	2.71086	7.04634	3.84731
chr11_74997675_74997882	chr11	74997675	74997882	207	4.71772	7.33876	0.993558	3.50546	4.96221	3.83313	4.35001	4.10027
chr11_75010279_75011163	chr11	75010279	75011163	884	4.41886	5.87896	4.76942	3.81695	2.78872	3.54044	5.02241	3.38204
chr11_75024962_75025200	chr11	75024962	75025200	238	2.87226	4.03129	5.18487	3.35375	5.00642	2.40779	4.02947	3.58932
chr11_75042414_75043830	chr11	75042414	75043830	1416	4.62077	5.25121	4.64783	3.10033	3.22081	3.64229	4.83994	3.32114
chr11_75058821_75059004	chr11	75058821	75059004	183	10.1392	10.0489	8.99089	1.38782	2.2452	3.13144	9.72632	2.25482	Down
chr11_75059677_75060341	chr11	75059677	75060341	664	3.23562	4.45526	5.42043	5.19088	3.03203	3.5849	4.37044	3.93594
chr11_75061856_75062041	chr11	75061856	75062041	185	8.97387	6.48275	8.89369	3.53009	2.44302	4.76551	8.11677	3.57954
chr11_75072363_75072947	chr11	75072363	75072947	584	5.01662	3.42268	4.40211	2.79566	2.74383	1.81155	4.28047	2.45035
chr11_75074766_75075236	chr11	75074766	75075236	470	5.19451	4.93333	4.37588	4.09132	2.97226	2.43852	4.83457	3.16737
chr11_75076493_75076808	chr11	75076493	75076808	315	6.51045	5.58408	5.54973	3.9161	4.82611	4.89789	5.88142	4.5467
chr11_75105850_75106646	chr11	75105850	75106646	796	2.331	1.60711	3.87563	2.87153	2.426	2.10437	2.60458	2.4673
chr11_75111479_75111817	chr11	75111479	75111817	338	6.35636	4.02135	6.69329	4.83038	4.37614	1.95626	5.69033	3.72093
chr11_75138530_75138737	chr11	75138530	75138737	207	8.02012	9.65627	8.94202	2.45382	1.7864	4.68494	8.8728	2.97505	Down	Pluripotency
chr11_75175581_75177253	chr11	75175581	75177253	1672	4.55576	6.21651	4.67424	2.49544	2.45736	2.1355	5.14884	2.36277	Down	Pluripotency
chr11_75182052_75182422	chr11	75182052	75182422	370	6.59843	8.85976	8.05991	5.58931	4.99708	3.21672	7.83936	4.60104
chr11_75188410_75188782	chr11	75188410	75188782	372	6.30044	4.72846	3.87007	2.73087	1.43584	2.60694	4.96632	2.25788	Down
chr11_75287426_75287764	chr11	75287426	75287764	338	2.3114	1.18275	2.43392	2.03949	3.64679	1.69542	1.97603	2.46057
chr11_75300243_75300885	chr11	75300243	75300885	642	9.73526	14.322	10.0911	4.74711	5.56788	3.9824	11.3828	4.7658	Down	Pluripotency
chr11_75309375_75309695	chr11	75309375	75309695	320	9.15532	8.99481	10.926	4.42181	8.21743	5.09687	9.69206	5.91203
chr11_75311140_75311529	chr11	75311140	75311529	389	8.03346	10.4824	10.8385	6.71534	4.43614	6.91245	9.78477	6.02131
chr11_75315293_75316083	chr11	75315293	75316083	790	7.29335	6.47728	7.81012	5.64889	4.26474	4.12911	7.19358	4.68091
chr11_75332165_75332615	chr11	75332165	75332615	450	15.8421	13.681	12.5685	6.04692	5.47828	5.38768	14.0305	5.63763	Down	Pluripotency
chr11_75333347_75333864	chr11	75333347	75333864	517	10.2001	11.1348	10.9397	5.96504	4.68886	5.20105	10.7582	5.28498	Down	Pluripotency
chr11_75339472_75340061	chr11	75339472	75340061	589	10.1139	10.9954	8.72948	4.1887	4.39472	5.16399	9.94623	4.58247	Down	Pluripotency
chr11_75346009_75346383	chr11	75346009	75346383	374	1.8278	4.27561	8.79857	3.68636	2.52675	3.30018	4.96733	3.1711
chr11_75349982_75350237	chr11	75349982	75350237	255	3.44671	5.01671	5.64575	5.97578	5.63941	4.1488	4.70306	5.25466
chr11_75353379_75353756	chr11	75353379	75353756	377	6.21688	8.05901	10.9107	3.17583	2.17969	2.68929	8.39553	2.6816	Down
chr11_75353821_75356128	chr11	75353821	75356128	2307	3.5981	5.44116	3.47681	3.11389	2.1906	2.63683	4.17202	2.64711
chr11_75367728_75368552	chr11	75367728	75368552	824	4.50359	6.21001	4.86711	3.47844	3.39069	2.83531	5.19357	3.23481
chr11_75371974_75372287	chr11	75371974	75372287	313	2.49602	4.0871	8.8706	4.05704	5.77583	4.08418	5.15124	4.63902
chr11_75375475_75375866	chr11	75375475	75375866	391	3.99619	5.11214	6.04902	4.17562	4.51853	3.26943	5.05245	3.98786
chr11_75388390_75389251	chr11	75388390	75389251	861	5.5577	6.59318	4.65795	4.04532	4.4857	3.17424	5.60294	3.90176
chr11_75391317_75391696	chr11	75391317	75391696	379	5.9264	9.07129	8.41117	2.01032	2.81864	2.79141	7.80295	2.54012	Down
chr11_75395559_75396534	chr11	75395559	75396534	975	4.80772	3.19816	3.79692	2.08386	2.35988	2.3962	3.93427	2.27998
chr11_75401331_75401521	chr11	75401331	75401521	190	10.7936	10.9411	12.4482	3.43719	3.45997	2.55206	11.3943	3.14974	Down	Pluripotency
chr11_75418752_75419427	chr11	75418752	75419427	675	1.44677	1.8952	2.28518	4.19253	3.2261	0.848967	1.87572	2.75587
chr11_75464007_75466591	chr11	75464007	75466591	2584	3.89267	4.05339	3.50206	3.95951	3.62534	3.08772	3.81604	3.55752
chr11_75490435_75491089	chr11	75490435	75491089	654	12.5431	14.7927	12.579	7.37835	7.09915	5.72918	13.3049	6.73556
chr11_75499173_75499817	chr11	75499173	75499817	644	11.828	10.4288	15.0098	11.5492	11.0374	7.59781	12.4222	10.0615
chr11_75503274_75503772	chr11	75503274	75503772	498	10.1971	12.6834	11.1506	11.511	8.99297	8.76309	11.3437	9.75569
chr11_75507290_75508319	chr11	75507290	75508319	1029	8.2567	8.93557	8.39455	6.17032	5.66994	5.61187	8.52894	5.81738
chr11_75516669_75516980	chr11	75516669	75516980	311	1.88405	1.79961	2.64523	1.98323	1.98169	1.98435	2.10963	1.98309
chr11_75527659_75527907	chr11	75527659	75527907	248	0.787555	0.644789	0.41465	1.90185	2.98213	3.02168	0.615665	2.63522
chr11_75567244_75567531	chr11	75567244	75567531	287	2.38187	5.5717	3.94135	1.517	2.29057	3.07185	3.96497	2.29314
chr11_75591595_75591934	chr11	75591595	75591934	339	2.30458	3.06608	5.76352	2.9967	1.81801	1.56039	3.71139	2.12504
chr11_75598597_75599491	chr11	75598597	75599491	894	6.33567	5.72377	7.59172	4.09892	3.53882	2.76123	6.55039	3.46632
chr11_75601730_75602231	chr11	75601730	75602231	501	5.65279	5.74519	7.38922	4.05542	4.42855	3.69541	6.2624	4.05979
chr11_75611728_75612961	chr11	75611728	75612961	1233	5.14817	4.73369	4.33685	3.73702	2.66583	2.86008	4.73957	3.08765
chr11_75627399_75628588	chr11	75627399	75628588	1189	7.14562	6.05202	6.57303	3.6312	3.62838	3.003	6.59022	3.42086
chr11_75633704_75634283	chr11	75633704	75634283	579	5.90326	5.10932	5.68336	3.38377	1.84502	3.12145	5.56531	2.78341
chr11_75658732_75658941	chr11	75658732	75658941	209	10.7469	6.88598	5.41228	2.08315	2.16248	0.843656	7.68173	1.69643	Down	Pluripotency
chr11_75663320_75663543	chr11	75663320	75663543	223	12.6998	7.52929	9.22272	3.90474	5.15892	4.94182	9.81726	4.66849	Down	Pluripotency
chr11_75673885_75674594	chr11	75673885	75674594	709	1.92834	5.30019	3.48096	1.84222	2.08623	2.17607	3.56983	2.03484
chr11_75681046_75683693	chr11	75681046	75683693	2647	6.38255	6.19212	4.93382	2.97434	2.15758	2.48133	5.83617	2.53775	Down	Pluripotency
chr11_75692844_75693514	chr11	75692844	75693514	670	10.4945	12.7688	11.2042	5.79421	3.43415	3.61859	11.4891	4.28232	Down	Pluripotency
chr11_75695854_75696845	chr11	75695854	75696845	991	6.3068	8.39072	9.13151	4.61299	3.93873	4.58158	7.94301	4.37776
chr11_75704197_75706210	chr11	75704197	75706210	2013	8.34425	9.77082	9.14414	4.32566	4.16382	3.94167	9.0864	4.14372	Down	Pluripotency
chr11_75747548_75749046	chr11	75747548	75749046	1498	7.95336	8.80667	6.17823	2.51888	1.89253	2.00101	7.64609	2.13747	Down	Pluripotency
chr11_75752131_75752671	chr11	75752131	75752671	540	7.59553	11.9931	13.1398	4.90472	4.86959	5.38768	10.9095	5.054	Down
chr11_75754331_75754592	chr11	75754331	75754592	261	18.334	17.1549	13.0019	5.8384	3.93555	4.5601	16.1636	4.77802	Down
chr11_75758042_75758570	chr11	75758042	75758570	528	11.8372	12.8714	11.2961	6.45921	7.31475	5.09269	12.0015	6.28888
chr11_75759580_75760889	chr11	75759580	75760889	1309	8.20645	10.8723	9.81983	6.59664	6.08931	5.75848	9.63285	6.14814
chr11_75765462_75766719	chr11	75765462	75766719	1257	8.62363	8.71415	11.126	6.20567	5.42599	3.12109	9.48791	4.91758
chr11_75945332_75945570	chr11	75945332	75945570	238	1.23097	1.34376	3.45658	2.89642	2.07162	2.40779	2.01044	2.45861
chr11_76005576_76006229	chr11	76005576	76006229	653	1.34596	1.10197	1.57478	1.50015	1.13257	1.08009	1.3409	1.2376
chr11_76070974_76072040	chr11	76070974	76072040	1066	1.83221	3.30016	2.41166	2.28036	2.08134	1.69542	2.51468	2.01904
chr11_76090183_76090938	chr11	76090183	76090938	755	3.75106	3.81237	4.4947	2.49886	1.52376	1.69318	4.01938	1.90527	Down	Pluripotency
chr11_76098243_76099197	chr11	76098243	76099197	954	4.09462	2.7657	1.83246	1.82548	2.32569	2.54136	2.89759	2.23084
chr11_76114424_76115275	chr11	76114424	76115275	851	5.96728	6.20089	5.55856	4.13549	4.39357	4.35112	5.90891	4.2934
chr11_76134715_76135229	chr11	76134715	76135229	514	5.12983	4.19991	4.60149	5.01165	4.39648	2.22978	4.64374	3.8793
chr11_76171558_76172178	chr11	76171558	76172178	620	3.15022	4.25561	4.47822	3.62815	3.9099	2.98613	3.96135	3.50806
chr11_76175676_76175951	chr11	76175676	76175951	275	6.03696	6.10557	3.73939	3.56218	3.28697	4.48825	5.29398	3.77913
chr11_76176417_76176953	chr11	76176417	76176953	536	7.28782	4.77337	7.09857	1.96299	2.75958	1.64481	6.38658	2.12246	Down	Pluripotency
chr11_76181763_76182638	chr11	76181763	76182638	875	2.79019	4.66017	4.4659	1.9903	1.7374	1.25946	3.97209	1.66239	Down	Pluripotency
chr11_76192220_76192485	chr11	76192220	76192485	265	2.94813	0.905138	2.3283	4.38116	5.73669	1.49709	2.06052	3.87165
chr11_76210458_76211070	chr11	76210458	76211070	612	8.4572	7.05476	5.88099	5.7505	5.50514	4.39369	7.13098	5.21644
chr11_76212421_76213455	chr11	76212421	76213455	1034	7.27231	7.65516	5.07205	5.12292	3.33783	2.60052	6.66651	3.68709
chr11_76215309_76215558	chr11	76215309	76215558	249	16.4722	14.1284	16.1064	5.24552	5.61029	4.77987	15.569	5.21189	Down	Pluripotency
chr11_76221031_76222013	chr11	76221031	76222013	982	7.55796	8.3862	8.58689	2.47542	2.51042	1.93023	8.17702	2.30535	Down	Pluripotency
chr11_76230696_76230913	chr11	76230696	76230913	217	13.951	16.9488	9.47772	4.34709	7.95235	6.29729	13.4591	6.19891	Down	Pluripotency
chr11_76233684_76234161	chr11	76233684	76234161	477	12.2839	13.9123	8.62334	5.09614	4.04842	3.78893	11.6065	4.31116	Down
chr11_76237478_76238358	chr11	76237478	76238358	880	7.54621	8.90396	6.54394	3.99921	4.1554	3.807	7.6647	3.9872
chr11_76239324_76240110	chr11	76239324	76240110	786	7.08198	9.15503	8.11153	3.96973	5.69783	3.53321	8.11618	4.40026
chr11_76246454_76247340	chr11	76246454	76247340	886	3.63733	4.7828	5.45504	4.13593	3.10704	2.58715	4.62505	3.2767
chr11_76248437_76248697	chr11	76248437	76248697	260	6.00965	16.6058	14.2385	4.60496	4.5828	4.57764	12.2846	4.58847	Down	Pluripotency
chr11_76254839_76255067	chr11	76254839	76255067	228	4.71151	6.31215	7.21637	4.77388	4.68537	4.83344	6.08001	4.76423
chr11_76272389_76273329	chr11	76272389	76273329	940	5.61007	6.29424	7.32961	1.58249	1.57355	1.12547	6.41131	1.42717	Down
chr11_76282894_76283161	chr11	76282894	76283161	267	4.38907	6.58796	5.77715	2.03829	4.9243	1.48588	5.58473	2.81615
chr11_76296554_76296872	chr11	76296554	76296872	318	6.14194	8.79996	5.174	2.16776	1.55046	0.831717	6.7053	1.51665	Down
chr11_76305696_76305984	chr11	76305696	76305984	288	3.72995	9.71662	4.64178	2.14162	3.42393	1.98977	6.02945	2.51844	Down	Pluripotency
chr11_76315286_76315480	chr11	76315286	76315480	194	6.04063	3.7092	2.12027	2.80527	2.54147	1.81777	3.9567	2.38817
chr11_76321258_76321597	chr11	76321258	76321597	339	2.01651	6.60386	2.73009	2.5686	1.81801	2.86071	3.78349	2.41578
chr11_76331637_76331828	chr11	76331637	76331828	191	7.15809	4.60467	2.15358	2.84933	1.2907	3.23107	4.63878	2.45703
chr11_76354786_76355133	chr11	76354786	76355133	347	5.62863	6.45161	10.6686	1.88204	2.36813	1.01628	7.58294	1.75548	Down	Pluripotency
chr11_76362304_76362741	chr11	76362304	76362741	437	3.79901	3.65922	5.88291	6.06075	4.60702	2.21918	4.44704	4.29565
chr11_76377932_76378488	chr11	76377932	76378488	556	5.09361	4.17026	3.32914	3.52374	2.21693	1.90278	4.19767	2.54782
chr11_76409627_76410258	chr11	76409627	76410258	631	5.10725	5.1951	6.19281	3.6799	1.75809	2.44506	5.49839	2.62768	Down	Pluripotency
chr11_76415862_76416816	chr11	76415862	76416816	954	5.22065	7.45901	7.43763	3.61294	2.84251	3.74273	6.70576	3.39939
chr11_76423247_76423535	chr11	76423247	76423535	288	8.81624	10.8271	10.3547	2.26759	1.71196	2.90812	9.99936	2.29589	Down	Pluripotency
chr11_76433571_76434079	chr11	76433571	76434079	508	5.76713	4.40691	5.26312	2.07119	2.18376	2.34289	5.14572	2.19928	Down	Pluripotency
chr11_76453014_76453967	chr11	76453014	76453967	953	4.20139	6.87956	6.6901	3.57866	2.2419	3.2841	5.92368	3.03489
chr11_76454372_76454692	chr11	76454372	76454692	320	9.15532	10.4939	8.99791	1.47394	1.02718	1.23978	9.54906	1.24696	Down	Pluripotency
chr11_76460316_76461235	chr11	76460316	76461235	919	5.632	6.96008	6.82571	4.69804	3.44256	3.06984	6.4726	3.73681
chr11_76462713_76463198	chr11	76462713	76463198	485	8.05417	8.24267	6.36082	3.0671	2.37204	3.1811	7.55255	2.87341	Down
chr11_76471736_76471967	chr11	76471736	76471967	231	6.76411	9.69138	7.12265	2.19888	1.42293	0.763307	7.85938	1.46171	Down	Pluripotency
chr11_76491059_76491532	chr11	76491059	76491532	473	6.6068	6.08529	6.7396	2.9915	3.04027	3.72778	6.47723	3.25318
chr11_76526947_76527848	chr11	76526947	76527848	901	2.60129	3.81578	4.90769	2.09394	1.86967	1.32096	3.77492	1.76152	Down	Pluripotency
chr11_76538390_76538633	chr11	76538390	76538633	243	11.2526	5.26445	11.0027	4.03128	2.36716	5.4421	9.17328	3.94685	Down
chr11_76544283_76544982	chr11	76544283	76544982	699	3.77215	2.7452	3.82499	2.69905	2.23364	2.08108	3.44744	2.33792
chr11_76558087_76558521	chr11	76558087	76558521	434	5.40037	7.00057	4.50192	2.08995	1.89342	1.52354	5.63429	1.83563	Down
chr11_76566022_76566742	chr11	76566022	76566742	720	2.30579	4.33084	3.99907	1.81408	1.4837	1.77548	3.54523	1.69109	Down
chr11_76573127_76573354	chr11	76573127	76573354	227	4.73227	1.7611	2.71806	2.71712	3.25801	2.13608	3.07048	2.70374
chr11_76583250_76583482	chr11	76583250	76583482	232	6.31402	5.51406	9.75143	3.59687	3.54199	1.71004	7.19317	2.94964	Down
chr11_76590383_76591363	chr11	76590383	76591363	980	1.993	4.32404	3.25289	2.25834	1.76088	2.29401	3.18997	2.10441
chr11_76604839_76605748	chr11	76604839	76605748	909	7.62776	6.86073	5.54327	2.39482	1.76281	2.03675	6.67725	2.06479	Down	Pluripotency
chr11_76606857_76607655	chr11	76606857	76607655	798	4.52795	8.4162	7.34523	2.81886	1.69909	2.59625	6.76313	2.3714	Down	Pluripotency
chr11_76617981_76618798	chr11	76617981	76618798	817	6.93279	7.6333	6.92268	2.22041	1.86074	1.72655	7.16292	1.9359	Down	Pluripotency
chr11_76619867_76620378	chr11	76619867	76620378	511	5.54217	5.78923	6.43966	3.33705	2.89459	2.58793	5.92368	2.93985	Down	Pluripotency
chr11_76633059_76633282	chr11	76633059	76633282	223	1.75169	1.43415	3.68909	3.41664	3.31645	3.16276	2.29164	3.29862
chr11_76728421_76728626	chr11	76728421	76728626	205	5.71649	1.95009	4.51463	4.77854	5.21105	4.30059	4.06041	4.76339
chr11_76736598_76737455	chr11	76736598	76737455	857	5.81155	7.93008	8.15947	3.85253	4.07515	3.34337	7.30037	3.75702
chr11_76742411_76743609	chr11	76742411	76743609	1198	6.4398	7.00765	5.15025	3.2405	2.43505	3.49557	6.19923	3.05704	Down	Pluripotency
chr11_76746241_76746985	chr11	76746241	76746985	744	8.92562	5.80311	12.0249	4.53519	2.87168	3.55492	8.91786	3.65393	Down	Pluripotency
chr11_76753534_76754792	chr11	76753534	76754792	1258	8.30626	9.78768	9.80922	3.80696	3.62534	3.39893	9.30105	3.61041	Down	Pluripotency
chr11_76759625_76761709	chr11	76759625	76761709	2084	5.57637	7.32783	5.72393	2.5592	2.97704	2.13636	6.20937	2.55754	Down	Pluripotency
chr11_76778789_76780317	chr11	76778789	76780317	1528	0.83085	1.72675	2.28818	1.32969	1.8016	1.15395	1.61526	1.42841
chr11_76780829_76781167	chr11	76780829	76781167	338	2.88925	3.7848	6.08481	0.858734	0.850917	1.43459	4.25295	1.04808	Down	Pluripotency
chr11_76803972_76804198	chr11	76803972	76804198	226	6.04953	3.184	4.55015	4.65559	5.27224	3.70592	4.59456	4.54459
chr11_76836581_76836929	chr11	76836581	76836929	348	0	2.06777	2.95498	1.4596	2.8336	1.6467	1.67425	1.97997
chr11_76929082_76929642	chr11	76929082	76929642	560	0.348774	0.856649	1.10179	2.26759	2.56795	1.10203	0.769069	1.97919
chr11_76946952_76947849	chr11	76946952	76947849	897	6.09674	6.06116	4.92958	5.0964	2.97733	4.17713	5.69583	4.08362
chr11_76955105_76955736	chr11	76955105	76955736	631	12.0717	13.3045	12.3856	8.62476	6.57655	7.75434	12.5873	7.65188
chr11_76963959_76964797	chr11	76963959	76964797	838	9.55591	8.39611	8.22175	5.32533	4.95203	5.36547	8.72459	5.21427
chr11_76967436_76968814	chr11	76967436	76968814	1378	9.85072	9.16743	12.8355	5.89772	5.66513	6.20589	10.6179	5.92291
chr11_76977628_76977829	chr11	76977628	76977829	201	6.80196	10.3423	8.69734	5.05414	6.74565	7.8951	8.61387	6.56496
chr11_76980711_76981353	chr11	76980711	76981353	642	8.36623	7.84594	8.48935	5.48178	3.71192	3.50176	8.23384	4.23182
chr11_76988807_76989998	chr11	76988807	76989998	1191	4.50976	4.0279	3.45368	2.89399	2.17337	0.925294	3.99711	1.99755
chr11_77046849_77047956	chr11	77046849	77047956	1107	11.3801	13.1451	13.6554	6.88267	6.6066	5.73411	12.7268	6.4078
chr11_77048817_77049191	chr11	77048817	77049191	374	14.3613	15.3922	14.2977	10.38	10.4366	7.66114	14.6837	9.49257
chr11_77074803_77075965	chr11	77074803	77075965	1162	6.97548	7.08714	8.67269	4.09026	2.89944	3.07277	7.57844	3.35415	Down	Pluripotency
chr11_77128192_77128482	chr11	77128192	77128482	290	1.68374	1.10281	0	2.37706	3.11695	3.19207	0.92885	2.89536
chr11_77232732_77233022	chr11	77232732	77233022	290	2.69398	2.20562	0.709195	3.25282	1.98352	2.28005	1.8696	2.50546
chr11_77295853_77296267	chr11	77295853	77296267	414	4.48183	5.98689	6.70652	3.06728	2.77884	2.55542	5.72508	2.80051	Down	Pluripotency
chr11_77350278_77350484	chr11	77350278	77350484	206	0	0.388126	1.49757	2.28961	4.18849	2.56783	0.628566	3.01531
chr11_77353345_77353592	chr11	77353345	77353592	247	1.18611	2.9133	1.66532	3.08466	1.66345	1.42772	1.92158	2.05861
chr11_77372840_77373373	chr11	77372840	77373373	533	3.84764	2.1001	5.20919	1.02106	1.61882	0.992443	3.71898	1.21077	Down	Pluripotency
chr11_77396592_77397395	chr11	77396592	77397395	803	1.94584	1.49353	1.53674	2.5754	1.99551	2.08602	1.6587	2.21898
chr11_77407245_77408121	chr11	77407245	77408121	876	1.78369	1.2778	1.87823	2.19511	1.5009	1.50962	1.64657	1.73521
chr11_77408182_77408925	chr11	77408182	77408925	743	3.15446	2.58263	3.18326	1.61143	1.27188	1.00858	2.97345	1.29729	Down	Pluripotency
chr11_77443468_77443786	chr11	77443468	77443786	318	2.45677	3.26856	2.587	2.96641	2.97171	2.91101	2.77078	2.94971
chr11_77473969_77474274	chr11	77473969	77474274	305	4.48261	4.45645	5.39453	0.594779	0.942983	1.15622	4.77786	0.897995	Down	Pluripotency
chr11_77502297_77502485	chr11	77502297	77502485	188	6.23341	13.6092	15.3156	1.54389	2.40403	2.11026	11.7194	2.0194	Down	Pluripotency
chr11_77510821_77511924	chr11	77510821	77511924	1103	3.36442	4.1318	3.44953	1.11838	1.22926	1.11901	3.64858	1.15555	Down	Pluripotency
chr11_77535570_77535850	chr11	77535570	77535850	280	11.8583	18.5607	15.0577	5.05349	4.84241	5.82499	15.1589	5.2403	Down	Pluripotency
chr11_77542062_77542491	chr11	77542062	77542491	429	13.6583	13.978	12.2249	9.1338	4.98026	5.2404	13.2871	6.45149	Down	Pluripotency
chr11_77544673_77544879	chr11	77544673	77544879	206	26.5475	24.0638	16.4733	8.10169	8.57644	8.13145	22.3615	8.26986	Down	Pluripotency
chr11_77548123_77548307	chr11	77548123	77548307	184	26.5372	18.2503	19.5607	7.88728	9.60188	8.1454	21.4494	8.54486	Down
chr11_77553209_77553602	chr11	77553209	77553602	393	6.21226	9.56192	9.68151	7.84714	6.27284	7.62725	8.48523	7.24908
chr11_77561017_77561268	chr11	77561017	77561268	251	9.72677	17.5198	10.2424	12.4311	7.52991	8.78108	12.4963	9.5807
chr11_77564906_77565724	chr11	77564906	77565724	818	8.71509	11.3382	9.93133	4.56845	5.02288	4.09555	9.99488	4.56229	Down	Pluripotency
chr11_77570809_77571045	chr11	77570809	77571045	236	20.2762	21.6824	20.9152	6.30314	6.44163	6.35065	20.958	6.36514	Down	Pluripotency
chr11_77578334_77579356	chr11	77578334	77579356	1022	12.1354	11.1873	13.8855	6.14158	6.87466	6.21102	12.4027	6.40909
chr11_77581833_77582050	chr11	77581833	77582050	217	11.2508	14.738	10.8994	12.0381	8.70971	7.71925	12.2961	9.48902
chr11_77584326_77584904	chr11	77584326	77584904	578	14.6992	13.4179	11.0306	4.89612	4.7627	6.71129	13.0492	5.4567	Down
chr11_77595318_77596717	chr11	77595318	77596717	1399	7.60871	6.51519	6.98296	3.68261	3.78859	2.77279	7.03562	3.41466	Down	Pluripotency
chr11_77601793_77603478	chr11	77601793	77603478	1685	8.69348	9.72733	10.0087	4.60786	3.90145	4.10725	9.4765	4.20552	Down	Pluripotency
chr11_77604756_77604998	chr11	77604756	77604998	242	12.5098	10.5724	10.6233	6.59664	5.26323	5.28243	11.2351	5.7141
chr11_77618975_77619181	chr11	77618975	77619181	206	3.7925	1.16438	3.99353	4.05085	3.98904	2.78181	2.98347	3.60723
chr11_77620852_77621205	chr11	77620852	77621205	353	0.553296	2.03848	2.91312	2.77507	3.25904	1.99801	1.83497	2.67737
chr11_77666445_77667357	chr11	77666445	77667357	912	1.82036	1.92871	1.35307	2.38694	1.66691	1.5467	1.70071	1.86685
chr11_77669654_77669868	chr11	77669654	77669868	214	6.38876	7.47233	4.32476	1.52586	4.22391	1.4419	6.06195	2.39722
chr11_77683491_77683690	chr11	77683491	77683690	199	6.87033	2.41067	11.3685	4.92262	1.85821	2.87966	6.88317	3.22016
chr11_77691212_77691858	chr11	77691212	77691858	646	13.6054	13.6144	13.5307	6.79576	6.74185	7.64253	13.5835	7.06005
chr11_77699001_77699384	chr11	77699001	77699384	383	9.94416	19.6231	25.7754	7.57838	7.5094	5.29432	18.4476	6.79403	Down	Pluripotency
chr11_77705092_77706832	chr11	77705092	77706832	1740	9.14831	9.87936	11.2289	6.46395	6.18668	5.14278	10.0855	5.93114
chr11_77711561_77712735	chr11	77711561	77712735	1174	8.56784	7.01469	9.28478	5.96451	5.45962	5.51951	8.2891	5.64788
chr11_77734177_77734404	chr11	77734177	77734404	227	6.8833	7.0444	6.79515	3.51627	2.17201	0.388379	6.90761	2.02555	Down	Pluripotency
chr11_77741372_77741978	chr11	77741372	77741978	606	4.35104	4.88167	2.71507	1.67637	1.62721	1.52756	3.9826	1.61038	Down
chr11_77767536_77767888	chr11	77767536	77767888	352	2.77434	4.54283	5.55066	3.81368	5.48607	5.13443	4.28928	4.81139
chr11_77768775_77769588	chr11	77768775	77769588	813	3.36333	2.16357	3.16216	2.98999	1.81936	1.57239	2.89635	2.12724
chr11_77778912_77780536	chr11	77778912	77780536	1624	3.18707	5.1202	4.43247	3.68624	2.4035	2.03576	4.24658	2.7085
chr11_77788961_77790160	chr11	77788961	77790160	1199	1.62897	3.20082	2.48721	1.90637	1.74766	1.87501	2.439	1.84301
chr11_77832638_77833636	chr11	77832638	77833636	998	1.56564	2.40342	3.70942	1.85406	1.56444	1.41342	2.55949	1.61064
chr11_77852582_77852791	chr11	77852582	77852791	209	9.8124	8.03364	6.39633	4.86068	3.73519	2.74188	8.08079	3.77925
chr11_77863282_77863569	chr11	77863282	77863569	287	4.08321	7.24321	3.58304	1.39058	1.28845	0	4.96982	0.893009	Down
chr11_77879801_77880629	chr11	77879801	77880629	828	3.53829	4.1522	3.85004	2.80437	1.88564	2.12952	3.84684	2.27318
chr11_77882386_77882944	chr11	77882386	77882944	558	5.07535	6.59118	7.00298	2.27572	2.94531	3.15993	6.22317	2.79365	Down
chr11_77889121_77889742	chr11	77889121	77889742	621	3.77418	5.66501	4.47101	2.1617	2.24954	1.7746	4.63673	2.06194	Down
chr11_77890981_77891709	chr11	77890981	77891709	728	5.63404	5.60117	5.22642	2.44202	2.53973	2.36148	5.48721	2.44774	Down
chr11_77986379_77986717	chr11	77986379	77986717	338	13.0016	10.8813	9.43146	4.40101	2.67431	2.08667	11.1048	3.054	Down	Pluripotency
chr11_77987645_77988729	chr11	77987645	77988729	1084	5.045	6.41696	6.64053	3.64823	2.42581	2.5619	6.03416	2.87865	Down
chr11_77993361_77993806	chr11	77993361	77993806	445	14.045	13.4754	11.0921	4.1581	3.78556	2.47646	12.8708	3.47337	Down	Pluripotency
chr11_77999966_78000203	chr11	77999966	78000203	237	8.24108	10.1207	10.8474	6.42963	4.50745	6.13786	9.73641	5.69165
chr11_78010024_78011132	chr11	78010024	78011132	1108	6.16965	8.51495	8.26007	6.84371	5.67358	5.49023	7.64822	6.00251
chr11_78013271_78013589	chr11	78013271	78013589	318	12.8981	16.3428	19.0791	9.12742	7.36467	5.54478	16.1067	7.34563	Down	Pluripotency
chr11_78021661_78021882	chr11	78021661	78021882	221	15.9079	19.5362	17.6817	6.73096	6.69293	5.78438	17.7086	6.40276	Down	Pluripotency
chr11_78026382_78028063	chr11	78026382	78028063	1681	8.77226	8.56139	9.3596	4.07924	4.30181	3.59256	8.89775	3.9912	Down	Pluripotency
chr11_78047283_78048029	chr11	78047283	78048029	746	3.92722	3.64401	3.30831	2.67491	2.36829	2.65904	3.62651	2.56741
chr11_78055837_78056019	chr11	78055837	78056019	182	6.43891	10.1041	6.2152	0.996745	1.80603	0.968813	7.58606	1.2572	Down
chr11_78061955_78062650	chr11	78061955	78062650	695	1.26462	0.920333	0.591846	1.5139	1.3006	1.39537	0.9256	1.40329
chr11_78073857_78075435	chr11	78073857	78075435	1578	5.0128	6.02948	7.68969	3.44881	3.28072	2.59793	6.24399	3.10915	Down
chr11_78076221_78077064	chr11	78076221	78077064	843	6.02391	6.35458	4.75741	3.52916	3.11931	4.65387	5.71197	3.76745
chr11_78097919_78098373	chr11	78097919	78098373	454	4.73227	2.64165	2.49156	2.95686	2.44351	2.52446	3.28849	2.64161
chr11_78099027_78099687	chr11	78099027	78099687	660	4.58691	5.4514	4.83005	1.3743	1.30732	1.13542	4.95612	1.27235	Down
chr11_78105166_78105505	chr11	78105166	78105505	339	7.20183	10.3775	8.19026	1.39133	2.78762	2.60065	8.58986	2.25987	Down	Pluripotency
chr11_78117800_78117998	chr11	78117800	78117998	198	8.38467	2.82665	4.15488	4.581	2.69764	5.12052	5.12207	4.13305
chr11_78139033_78139431	chr11	78139033	78139431	398	7.60643	7.63379	5.68425	5.28725	3.81966	3.10118	6.97482	4.06936
chr11_78144285_78144543	chr11	78144285	78144543	258	6.43475	7.74747	9.16731	6.60942	4.93683	3.9297	7.78318	5.15865
chr11_78149934_78150471	chr11	78149934	78150471	537	3.81898	8.04006	7.27684	3.58086	3.97864	2.79098	6.37863	3.45016
chr11_78158067_78159255	chr11	78158067	78159255	1188	6.82282	8.74916	7.53072	4.18398	2.52471	3.07973	7.7009	3.26281	Down	Pluripotency
chr11_78173845_78174362	chr11	78173845	78174362	517	4.91117	4.94879	3.77917	1.89478	1.82786	1.70526	4.54638	1.8093	Down	Pluripotency
chr11_78179557_78182654	chr11	78179557	78182654	3097	7.53632	9.57794	8.03541	5.00233	4.20556	3.47296	8.38322	4.22695
chr11_78191533_78192910	chr11	78191533	78192910	1377	4.9644	3.07738	3.50992	1.31741	1.73061	1.63263	3.85057	1.56022	Down
chr11_78209454_78209682	chr11	78209454	78209682	228	11.5646	14.7283	11.7266	7.79734	7.38848	6.96016	12.6732	7.38199
chr11_78215156_78215531	chr11	78215156	78215531	375	11.9792	13.4323	12.6142	10.0621	9.64178	8.5811	12.6752	9.42832
chr11_78219454_78220456	chr11	78219454	78220456	1002	9.84365	8.85717	10.9812	7.74874	6.80685	6.37899	9.894	6.97819
chr11_78230154_78230827	chr11	78230154	78230827	673	7.98087	10.9298	8.25111	5.06755	6.34927	6.68092	9.05393	6.03258
chr11_78237315_78238095	chr11	78237315	78238095	780	4.75764	4.51022	7.77842	4.46542	3.52928	2.99525	5.68209	3.66331
chr11_78243792_78244233	chr11	78243792	78244233	441	6.64332	5.25774	2.33182	3.1263	2.0497	2.39897	4.74429	2.52499
chr11_78252052_78252251	chr11	78252052	78252251	199	5.39811	17.2765	8.78475	4.92262	4.5423	7.53143	10.4864	5.66545
chr11_78253209_78253878	chr11	78253209	78253878	669	5.54702	7.88783	6.60961	4.3386	3.80778	2.56974	6.68149	3.57204
chr11_78254650_78255138	chr11	78254650	78255138	488	7.4043	8.02816	9.6933	2.89955	3.11521	5.60046	8.37525	3.87174	Down	Pluripotency
chr11_78264000_78266135	chr11	78264000	78266135	2135	9.69707	7.63962	10.4037	6.15171	4.9651	4.66619	9.24681	5.261
chr11_78266951_78267271	chr11	78266951	78267271	320	14.6485	17.4899	17.0318	7.59644	5.77788	6.19889	16.3901	6.5244	Down	Pluripotency
chr11_78269823_78271171	chr11	78269823	78271171	1348	13.982	12.0998	11.748	7.80537	8.38202	5.42837	12.61	7.20525
chr11_78275206_78275562	chr11	78275206	78275562	356	12.6186	17.9672	16.4649	7.74549	8.07893	7.05791	15.6835	7.62744	Down
chr11_78280742_78281754	chr11	78280742	78281754	1012	10.5184	10.3498	11.1775	5.62865	6.04939	4.87853	10.6819	5.51886
chr11_78284925_78285188	chr11	78284925	78285188	263	15.9667	27.0566	23.0691	4.55243	7.81124	6.70433	22.0308	6.356	Down
chr11_78286833_78287857	chr11	78286833	78287857	1024	8.77385	9.29152	10.8457	5.73985	6.01862	4.90746	9.63702	5.55531
chr11_78289636_78290505	chr11	78289636	78290505	869	10.0017	10.3968	12.1885	6.38788	4.82266	4.6668	10.8623	5.29245	Down
chr11_78303496_78304251	chr11	78303496	78304251	755	8.27819	11.2253	11.4411	4.99772	4.46244	4.26214	10.3149	4.5741	Down
chr11_78306532_78307517	chr11	78306532	78307517	985	9.41867	8.92886	11.4839	4.67792	4.79697	3.9382	9.94382	4.47103	Down
chr11_78316724_78318090	chr11	78316724	78318090	1366	7.14911	9.01384	9.25951	4.06374	3.85004	3.64653	8.47415	3.85343	Down	Pluripotency
chr11_78321413_78322040	chr11	78321413	78322040	627	11.2142	9.94642	9.02046	4.86068	3.21096	4.42919	10.0604	4.16694	Down
chr11_78331519_78332299	chr11	78331519	78332299	780	6.13485	5.63777	7.77842	2.18619	2.89717	1.58239	6.51701	2.22192	Down
chr11_78334504_78334785	chr11	78334504	78334785	281	5.213	8.25147	3.65955	2.32408	2.4857	3.9218	5.708	2.91053
chr11_78337216_78337797	chr11	78337216	78337797	581	8.57228	11.5596	8.3187	2.24808	1.83867	3.03484	9.48353	2.37386	Down
chr11_78339739_78340200	chr11	78339739	78340200	461	8.47347	9.7124	13.3839	3.14807	1.60427	1.52993	10.5233	2.09409	Down	Pluripotency
chr11_78348494_78349040	chr11	78348494	78349040	546	5.1869	4.68594	4.14347	1.19609	0.602009	0.484407	4.6721	0.760836	Down
chr11_78446375_78446603	chr11	78446375	78446603	228	0	1.05202	0	4.13736	2.16248	1.93338	0.350675	2.74441	Up
chr11_78505987_78508557	chr11	78505987	78508557	2570	8.24573	8.18205	8.60278	3.72697	4.17266	3.89354	8.34352	3.93106	Down	Pluripotency
chr11_78510588_78510900	chr11	78510588	78510900	312	12.2071	11.7881	11.8654	8.14008	8.55982	6.92298	11.9535	7.87429
chr11_78514159_78514618	chr11	78514159	78514618	459	11.489	8.88377	11.65	4.90077	3.75961	3.74544	10.6743	4.13527	Down	Pluripotency
chr11_78532295_78532535	chr11	78532295	78532535	240	6.10355	7.66225	6.42708	4.68636	3.08153	1.83671	6.73096	3.20153
chr11_78540374_78542036	chr11	78540374	78542036	1662	3.64303	6.25391	4.57862	3.7111	3.28796	3.39493	4.82519	3.46466
chr11_78543095_78543875	chr11	78543095	78543875	780	5.38364	6.97034	6.59188	3.67466	4.26674	2.65616	6.31529	3.53252
chr11_78548998_78549387	chr11	78548998	78549387	389	4.51882	5.75504	5.55141	2.51825	2.64056	2.60633	5.27509	2.58838	Down	Pluripotency
chr11_78587965_78588242	chr11	78587965	78588242	277	6.69848	9.81384	7.79603	5.10823	5.78483	3.50102	8.10278	4.79802
chr11_78608876_78609394	chr11	78608876	78609394	518	4.90169	6.48275	5.75708	3.50208	3.64866	2.80825	5.71384	3.31966
chr11_78615112_78615504	chr11	78615112	78615504	392	4.48424	12.4418	12.5918	4.07241	4.40219	5.28522	9.83929	4.58661	Down	Pluripotency
chr11_78623100_78623650	chr11	78623100	78623650	550	5.14918	6.10557	6.17	4.41975	4.48223	3.12574	5.80825	4.00924
chr11_78646952_78647480	chr11	78646952	78647480	528	4.80886	4.39141	4.28472	3.98547	4.90244	3.50644	4.49499	4.13145
chr11_78648842_78649219	chr11	78648842	78649219	377	7.7711	8.05901	8.18302	2.79088	1.85274	1.75389	8.00438	2.1325	Down	Pluripotency
chr11_78675556_78676601	chr11	78675556	78676601	1045	4.48567	6.19738	4.62504	3.43719	3.06679	2.57315	5.1027	3.02571
chr11_78684150_78684834	chr11	78684150	78684834	684	3.56933	8.4162	3.3075	3.18259	2.46283	2.51339	5.09768	2.7196
chr11_78691880_78692249	chr11	78691880	78692249	369	6.61631	6.50032	7.80307	5.21116	4.89928	4.53951	6.97323	4.88332
chr11_78694838_78695359	chr11	78694838	78695359	521	8.80973	9.20774	6.51343	3.76046	4.02196	4.90729	8.17697	4.22991
chr11_78747080_78747440	chr11	78747080	78747440	360	4.61157	5.10817	7.7125	4.33362	5.02176	5.14278	5.81074	4.83272
chr11_78748646_78750523	chr11	78748646	78750523	1877	4.73456	5.70795	5.4786	2.80278	2.45166	2.37197	5.30704	2.54213	Down	Pluripotency
chr11_78840289_78840617	chr11	78840289	78840617	328	4.46601	5.36276	4.38923	1.99106	0.626328	0.40318	4.73933	1.00686	Down	Pluripotency
chr11_78975328_78975709	chr11	78975328	78975709	381	2.30685	2.51823	3.77865	2.28545	1.0784	1.50408	2.86791	1.62264
chr11_79005219_79005881	chr11	79005219	79005881	662	4.27802	3.01941	2.79607	2.68549	3.10326	2.59692	3.3645	2.79522
chr11_79044209_79044787	chr11	79044209	79044787	578	3.21017	3.59654	3.91407	2.44806	2.55906	1.83035	3.57359	2.27916
chr11_79059014_79059215	chr11	79059014	79059215	201	2.42927	4.37559	0.511608	3.6101	2.65738	1.75447	2.43882	2.67398
chr11_79073083_79073299	chr11	79073083	79073299	216	2.26057	8.51361	5.23688	1.51173	1.90218	1.42855	5.33702	1.61415	Down
chr11_79099702_79100092	chr11	79099702	79100092	390	3.00482	1.23006	1.0547	2.60483	3.2659	1.92148	1.76319	2.5974
chr11_79119934_79120278	chr11	79119934	79120278	344	2.27109	2.55667	1.19574	3.37502	2.50823	2.56285	2.00783	2.81537
chr11_79238909_79241539	chr11	79238909	79241539	2630	8.35467	10.093	10.0096	8.1254	7.31132	6.60377	9.48578	7.34683
chr11_79249410_79250180	chr11	79249410	79250180	770	10.3998	11.1105	11.7524	6.92647	6.18975	4.75159	11.0876	5.95594
chr11_79283031_79283858	chr11	79283031	79283858	827	1.41703	0.966794	1.74083	1.75485	1.78856	1.22595	1.37488	1.58979
chr11_79320499_79321210	chr11	79320499	79321210	711	0.549405	1.12453	0.72316	2.09218	1.38691	1.48797	0.799031	1.65569
chr11_79342797_79343740	chr11	79342797	79343740	943	5.59222	4.57848	4.03482	2.77017	3.04995	2.43077	4.73517	2.75029
chr11_79368701_79370236	chr11	79368701	79370236	1535	2.03584	2.55227	1.67481	2.24543	2.48932	1.75175	2.08764	2.16217
chr11_79380570_79380924	chr11	79380570	79380924	354	3.58627	2.48444	2.32392	3.17719	4.75868	1.99236	2.79821	3.30941
chr11_79395784_79397341	chr11	79395784	79397341	1557	3.63782	3.33783	3.23624	3.1924	3.00831	1.727	3.40397	2.64257
chr11_79409668_79410076	chr11	79409668	79410076	408	7.42	9.60231	4.28472	6.58047	4.43097	3.99754	7.10234	5.00299
chr11_79411971_79412178	chr11	79411971	79412178	207	7.07658	12.36	16.3937	7.53674	5.55768	4.25903	11.9434	5.78448	Down	Pluripotency
chr11_79448290_79448950	chr11	79448290	79448950	660	5.62266	8.72224	7.16717	4.72759	4.85575	4.07415	7.17069	4.5525
chr11_79453243_79455512	chr11	79453243	79455512	2269	3.09885	4.29898	5.30255	3.32594	3.18701	2.681	4.23346	3.06465
chr11_79459178_79459490	chr11	79459178	79459490	312	3.75603	7.17535	5.93269	4.76776	6.97954	4.52113	5.62136	5.42281
chr11_79469031_79469954	chr11	79469031	79469954	923	6.98304	5.19744	3.56518	4.59906	4.05084	2.81775	5.24855	3.82255
chr11_79474986_79475276	chr11	79474986	79475276	290	12.7964	6.61687	9.57413	5.12945	7.79239	5.62413	9.66247	6.18199
chr11_79482346_79482547	chr11	79482346	79482547	201	9.71709	3.18224	6.1393	9.02525	3.88386	6.57925	6.34621	6.49612
chr11_79513574_79513773	chr11	79513574	79513773	199	0.981475	4.41956	5.1675	5.10493	2.47762	4.43025	3.52285	4.00427
chr11_79514967_79515202	chr11	79514967	79515202	235	3.32449	1.02069	0.875177	3.08779	4.37097	3.75157	1.74012	3.73678
chr11_79538137_79539536	chr11	79538137	79539536	1399	2.16395	5.37217	4.11627	3.08613	1.99709	2.23713	3.88413	2.44012
chr11_79545673_79546086	chr11	79545673	79546086	413	6.85726	5.03342	3.98386	4.21674	3.78041	4.90975	5.29151	4.3023
chr11_79546907_79547154	chr11	79546907	79547154	247	4.74446	5.1792	5.41228	4.84733	5.65572	4.99704	5.11198	5.16669
chr11_79548037_79548541	chr11	79548037	79548541	504	8.52559	8.24921	6.73313	4.17525	5.29894	4.46058	7.83598	4.64492
chr11_79565922_79566552	chr11	79565922	79566552	630	4.3403	6.34555	6.5291	3.39779	4.17393	3.07867	5.73832	3.55013
chr11_79568501_79569444	chr11	79568501	79569444	943	6.52426	5.93507	3.59862	4.11678	2.78852	3.22544	5.35265	3.37691
chr11_79579054_79579961	chr11	79579054	79579961	907	6.1372	5.37727	4.08159	2.16009	1.9479	2.57585	5.19869	2.22795	Down	Pluripotency
chr11_79621490_79621741	chr11	79621490	79621741	251	4.66885	5.73375	11.4714	2.60186	2.29171	0.702486	7.29135	1.86535	Down	Pluripotency
chr11_79622207_79623038	chr11	79622207	79623038	831	1.64524	2.50157	3.34115	1.57176	1.77995	0.954823	2.49599	1.43551
chr11_79657639_79657856	chr11	79657639	79657856	217	3.60025	4.05296	1.42166	3.17672	3.02947	2.84394	3.02496	3.01671
chr11_79682814_79683156	chr11	79682814	79683156	342	9.13748	7.24728	7.81774	3.18259	3.00345	1.5467	8.0675	2.57758	Down
chr11_79689052_79689320	chr11	79689052	79689320	268	10.2029	9.2484	14.9645	4.06136	1.5331	2.96066	11.472	2.85171	Down
chr11_79735892_79736141	chr11	79735892	79736141	249	1.17659	4.4954	2.47791	3.3513	3.63019	2.65548	2.71663	3.21232
chr11_79759359_79759575	chr11	79759359	79759575	216	4.52115	2.22094	4.28472	4.03128	5.51633	3.06118	3.6756	4.20293
chr11_79780458_79781563	chr11	79780458	79781563	1105	1.59079	1.1577	1.30287	2.13421	1.67323	1.95472	1.35045	1.92072
chr11_79900415_79900906	chr11	79900415	79900906	491	0.795575	1.13987	1.04718	1.69954	1.50625	2.33423	0.99421	1.84667
chr11_79905979_79906381	chr11	79905979	79906381	402	1.21464	1.59112	2.55804	3.42959	2.04414	3.07032	1.78793	2.84802
chr11_79907802_79908162	chr11	79907802	79908162	360	0.542538	0.444188	1.14259	2.51955	2.51088	3.30608	0.709773	2.77883	Up	Totipotency
chr11_79922855_79923466	chr11	79922855	79923466	611	0.958986	1.04686	1.68303	1.8408	1.95013	0.937894	1.22963	1.57627
chr11_79936912_79937158	chr11	79936912	79937158	246	11.5124	12.3506	6.27032	7.81675	4.34254	7.34683	10.0444	6.50204
chr11_79941145_79942794	chr11	79941145	79942794	1649	10.5415	10.1821	10.7885	5.52253	4.63445	4.91868	10.504	5.02522	Down	Pluripotency
chr11_79944676_79944894	chr11	79944676	79944894	218	21.5024	27.5071	24.529	13.4807	13.1931	10.1103	24.5128	12.2614
chr11_79949255_79949515	chr11	79949255	79949515	260	11.6437	16.2983	22.9397	10.6054	9.7977	10.5116	16.9606	10.3049
chr11_79958078_79959987	chr11	79958078	79959987	1909	7.82687	7.07816	7.43373	3.99116	4.95026	4.38732	7.44625	4.44291
chr11_79970354_79971193	chr11	79970354	79971193	839	4.53947	5.43191	3.3093	4.97303	4.45641	4.67605	4.42689	4.70183
chr11_79978691_79979322	chr11	79978691	79979322	631	3.40483	2.91433	3.91125	4.42738	3.71152	3.9121	3.41014	4.017
chr11_79983879_79984109	chr11	79983879	79984109	230	4.24595	6.60489	6.25942	5.5211	3.21551	3.25816	5.70342	3.99826
chr11_79990761_79991283	chr11	79990761	79991283	522	1.49666	3.06337	2.95498	3.68375	2.67617	3.4623	2.505	3.27408
chr11_79996036_79996452	chr11	79996036	79996452	416	14.5546	20.1807	15.8205	7.58772	9.28411	10.0666	16.8519	8.97947
chr11_79999785_80000548	chr11	79999785	80000548	763	14.3349	10.898	14.2861	9.74798	9.20826	8.55044	13.173	9.16889
chr11_80005237_80006016	chr11	80005237	80006016	779	9.27677	9.33993	8.97646	6.84644	5.11611	4.07424	9.19772	5.3456
chr11_80015365_80015839	chr11	80015365	80015839	474	16.2761	13.3256	16.9219	8.34321	9.10158	7.25384	15.5079	8.23288
chr11_80024745_80026938	chr11	80024745	80026938	2193	10.8656	12.1407	10.5506	7.49454	7.41929	5.96993	11.1856	6.96125
chr11_80030665_80031752	chr11	80030665	80031752	1087	14.5542	12.2836	15.7987	8.24428	7.40853	6.61012	14.2122	7.42098
chr11_80033773_80034122	chr11	80033773	80034122	349	9.51384	10.7674	9.42884	6.13355	10.5955	8.08362	9.90337	8.2709
chr11_80036551_80036817	chr11	80036551	80036817	266	8.07688	4.2081	5.02569	9.54776	8.64992	5.80013	5.77022	7.99927
chr11_80056639_80057693	chr11	80056639	80057693	1054	11.9523	10.0132	12.098	7.12549	6.04223	5.39511	11.3545	6.18761
chr11_80058516_80058791	chr11	80058516	80058791	275	14.2046	15.4093	13.4618	7.78403	8.51624	7.21325	14.3586	7.83784
chr11_80063743_80064717	chr11	80063743	80064717	974	10.6279	12.3953	7.2849	3.9485	3.79655	3.43959	10.1027	3.72821	Down
chr11_80076583_80077451	chr11	80076583	80077451	868	8.32558	8.01381	8.64842	4.0963	3.02947	2.13295	8.32927	3.08624	Down	Pluripotency
chr11_80078553_80079092	chr11	80078553	80079092	539	6.34135	7.41687	4.76963	3.56757	3.88765	2.78062	6.17595	3.41195
chr11_80083803_80084105	chr11	80083803	80084105	302	2.58693	3.44172	4.76711	3.12357	3.5373	2.33542	3.59859	2.99876
chr11_80091495_80092115	chr11	80091495	80092115	620	6.14293	6.96373	5.8051	3.16	4.10871	3.27053	6.30392	3.51308
chr11_80093406_80093787	chr11	80093406	80093787	381	1.5379	7.9744	8.09711	4.28522	3.99009	4.16513	5.86981	4.14681
chr11_80100951_80103157	chr11	80100951	80103157	2206	5.62213	7.57496	6.47952	3.86498	3.37116	2.87745	6.55887	3.3712
chr11_80109836_80111507	chr11	80109836	80111507	1671	7.59748	11.005	8.98484	5.97092	5.67991	4.7484	9.19578	5.46641
chr11_80120275_80120746	chr11	80120275	80120746	471	9.33027	10.6945	14.4098	6.70168	5.75743	4.86669	11.4782	5.77527
chr11_80122107_80122620	chr11	80122107	80122620	513	16.5617	15.118	15.8359	9.33559	7.76891	6.44459	15.8385	7.8497	Down	Pluripotency
chr11_80133886_80135599	chr11	80133886	80135599	1713	8.15232	7.37461	6.30327	3.53708	4.05355	3.67985	7.27673	3.75682
chr11_80159915_80161078	chr11	80159915	80161078	1163	3.44276	2.19994	3.71367	2.55811	2.26103	2.04675	3.11879	2.28863
chr11_80171495_80171782	chr11	80171495	80171782	287	9.52749	8.63613	11.1074	2.52833	2.14741	1.38233	9.75702	2.01936	Down
chr11_80173219_80173980	chr11	80173219	80173980	761	2.95152	3.88738	2.56745	1.62099	1.56574	1.3902	3.13545	1.52564	Down	Pluripotency
chr11_80186117_80186958	chr11	80186117	80186958	841	2.43852	6.46476	6.23603	1.85506	2.44275	1.72969	5.04643	2.00917	Down	Pluripotency
chr11_80189839_80190143	chr11	80189839	80190143	304	9.63718	7.36417	13.869	3.81911	4.86558	3.77009	10.2901	4.15159	Down
chr11_80201547_80201847	chr11	80201547	80201847	300	5.20836	2.93164	4.11333	3.50721	3.69784	2.20405	4.08445	3.13637
chr11_80212697_80213703	chr11	80212697	80213703	1006	6.69813	5.32496	5.111	2.05571	2.49137	2.54145	5.71136	2.36284	Down	Pluripotency
chr11_80218157_80218469	chr11	80218157	80218469	312	7.82506	7.17535	6.26228	4.53519	4.74082	3.8147	7.08757	4.36357
chr11_80224252_80226088	chr11	80224252	80226088	1836	7.28703	7.62088	7.95334	3.73486	2.75257	2.42494	7.62041	2.97079	Down	Pluripotency
chr11_80228193_80228470	chr11	80228193	80228470	277	8.46124	8.37062	15.9633	7.20391	6.82313	3.66016	10.9317	5.89573
chr11_80235059_80235451	chr11	80235059	80235451	392	18.1861	15.7052	13.1165	8.79271	7.75624	7.6467	15.6693	8.06522
chr11_80236994_80237293	chr11	80236994	80237293	299	9.14512	6.95251	7.2224	4.247	6.3211	5.89712	7.77334	5.48841
chr11_80240264_80240450	chr11	80240264	80240450	186	14.176	13.7555	17.1389	5.65679	6.84786	3.31792	15.0235	5.27419	Down	Pluripotency
chr11_80243825_80244426	chr11	80243825	80244426	601	6.8246	7.31691	3.59318	4.46727	4.30697	3.96069	5.91156	4.24498
chr11_80250672_80251097	chr11	80250672	80251097	425	13.0975	11.2876	12.8239	5.89041	6.28391	4.6674	12.403	5.61391	Down	Pluripotency
chr11_80252834_80253200	chr11	80252834	80253200	366	14.942	11.7965	10.9576	6.04692	7.74593	4.93804	12.5654	6.24363	Down	Pluripotency
chr11_80255238_80256293	chr11	80255238	80256293	1055	10.9227	8.79114	10.8194	4.53949	4.98498	3.1755	10.1778	4.23332	Down	Pluripotency
chr11_80265968_80266326	chr11	80265968	80266326	358	7.91074	10.7201	9.47905	3.24304	4.93505	3.32454	9.36996	3.83421	Down	Pluripotency
chr11_80276441_80276669	chr11	80276441	80276669	228	2.56992	1.05202	1.35307	3.02346	2.16248	1.93338	1.65834	2.37311
chr11_80356607_80357304	chr11	80356607	80357304	697	3.50275	4.47375	2.95074	3.01912	4.1264	2.27678	3.64241	3.14077
chr11_80360909_80362545	chr11	80360909	80362545	1636	3.46216	3.12778	4.21139	2.57253	2.4361	2.10166	3.60044	2.37009
chr11_80363065_80363963	chr11	80363065	80363963	898	7.61244	4.98599	6.06923	2.62617	1.50988	2.35622	6.22255	2.16409	Down	Pluripotency
chr11_80373436_80374010	chr11	80373436	80374010	574	11.0587	7.80038	9.31591	3.72928	3.22112	4.0702	9.39166	3.67353	Down	Pluripotency
chr11_80385658_80386340	chr11	80385658	80386340	682	10.5962	12.1924	11.9118	4.30909	5.30157	5.49397	11.5668	5.03487	Down	Pluripotency
chr11_80389693_80390813	chr11	80389693	80390813	1120	12.3815	14.1347	12.3951	11.2408	13.1332	10.0363	12.9704	11.4701
chr11_80394674_80395034	chr11	80394674	80395034	360	15.4623	15.9908	21.138	15.8228	23.0544	11.2651	17.5304	16.7141
chr11_80396078_80396436	chr11	80396078	80396436	358	19.9133	15.1868	18.0964	15.7085	15.7233	14.4064	17.7321	15.2794
chr11_80404459_80405937	chr11	80404459	80405937	1478	10.5057	11.1438	12.7324	6.21057	6.5606	4.50354	11.4606	5.75823
chr11_80431842_80434244	chr11	80431842	80434244	2402	7.35882	7.78901	8.43387	4.84861	4.05398	3.06475	7.86057	3.98911
chr11_80438820_80439495	chr11	80438820	80439495	675	10.272	11.6081	14.7775	4.99878	8.70438	5.0938	12.2192	6.26566
chr11_80446582_80446867	chr11	80446582	80446867	285	16.1048	17.1129	12.9895	8.02012	9.94741	8.19752	15.4024	8.72168
chr11_80447862_80448196	chr11	80447862	80448196	334	10.5259	13.4054	17.5494	9.34194	5.41268	6.86291	13.8269	7.20584
chr11_80456843_80457496	chr11	80456843	80457496	653	11.5154	11.2646	11.181	6.66735	5.85161	4.92789	11.3203	5.81562
chr11_80459299_80459827	chr11	80459299	80459827	528	14.2416	16.0514	12.8542	4.94748	4.66899	6.42848	14.3824	5.34832	Down	Pluripotency
chr11_80460646_80461177	chr11	80460646	80461177	531	7.72426	7.82976	12.9752	5.94443	5.41638	5.72804	9.50974	5.69628
chr11_80462861_80463666	chr11	80462861	80463666	805	9.09846	9.6342	7.40911	6.85067	5.51231	4.87355	8.71392	5.74551
chr11_80468141_80468856	chr11	80468141	80468856	715	8.19497	11.8533	10.7867	6.19069	4.07998	4.00736	10.2783	4.75934	Down
chr11_80470327_80470923	chr11	80470327	80470923	596	11.4698	8.1832	13.9757	6.39188	5.2393	3.69807	11.2095	5.10975	Down	Pluripotency
chr11_82748978_82749917	chr11	82748978	82749917	939	2.49602	3.9168	2.19027	1.85465	1.48771	1.40834	2.8677	1.58357
chr11_82754001_82755494	chr11	82754001	82755494	1493	1.76606	2.24921	2.13519	1.72538	1.37599	1.88961	2.05015	1.66366
chr11_82765620_82769387	chr11	82765620	82769387	3767	6.86994	7.08909	6.9884	4.86386	4.94093	3.96694	6.98248	4.59057
chr11_82776618_82776875	chr11	82776618	82776875	257	3.0399	3.42215	6.40207	3.52933	3.03757	2.91586	4.28804	3.16092
chr11_82777888_82778513	chr11	82777888	82778513	625	7.65629	6.52424	7.23946	2.49617	2.62958	2.25695	7.14	2.4609	Down	Pluripotency
chr11_82784567_82786440	chr11	82784567	82786440	1873	7.56019	7.89721	7.19229	4.66836	4.54086	3.90681	7.5499	4.37201
chr11_82798864_82799080	chr11	82798864	82799080	216	17.1804	16.2869	18.091	4.70316	8.94026	4.69381	17.1861	6.11241	Down	Pluripotency
chr11_82803822_82804131	chr11	82803822	82804131	309	9.48124	11.9025	13.9773	3.17023	3.72311	2.56783	11.787	3.15372	Down	Pluripotency
chr11_82816028_82816944	chr11	82816028	82816944	916	3.5182	1.65843	2.133	2.2973	1.74934	1.78056	2.43655	1.9424
chr11_82833784_82834097	chr11	82833784	82834097	313	1.24801	0.510888	1.97125	3.12971	1.57523	1.83084	1.24338	2.17859
chr11_82859408_82859598	chr11	82859408	82859598	190	4.11186	10.0994	7.57719	4.39197	1.08124	4.4081	7.26283	3.29377
chr11_82902233_82902497	chr11	82902233	82902497	264	11.0974	13.0228	13.6332	5.90949	6.22532	6.01105	12.5845	6.04862	Down
chr11_82903368_82904557	chr11	82903368	82904557	1189	9.52749	7.39691	7.87034	4.60766	3.73205	3.04007	8.26491	3.79326	Down	Pluripotency
chr11_82983779_82984624	chr11	82983779	82984624	845	3.92939	1.70316	4.38106	2.61914	2.09082	2.19101	3.33787	2.30032
chr11_83226263_83226886	chr11	83226263	83226886	623	1.56752	2.95175	3.30123	2.27123	1.84661	1.62739	2.60683	1.91508
chr11_83238073_83238342	chr11	83238073	83238342	269	1.81518	3.26949	2.67596	4.58577	3.81851	1.47483	2.58688	3.29303
chr11_83245144_83245859	chr11	83245144	83245859	715	0.546332	1.23006	1.58205	2.02973	2.29858	0.863125	1.11948	1.73048
chr11_83258315_83258585	chr11	83258315	83258585	270	0.361692	0	0.761728	2.55314	2.43479	2.61221	0.374473	2.53338	Up
chr11_83294272_83296577	chr11	83294272	83296577	2305	9.40556	9.53897	9.54721	5.44616	5.20496	4.7619	9.49724	5.13767
chr11_83297050_83297306	chr11	83297050	83297306	256	12.2071	15.3037	13.2559	3.96829	6.74086	3.44383	13.5889	4.71766	Down	Pluripotency
chr11_83317162_83318110	chr11	83317162	83318110	948	7.93204	7.50622	5.4237	4.24815	4.11738	3.16193	6.95398	3.84249
chr11_83324511_83325027	chr11	83324511	83325027	516	11.5447	8.83212	5.97868	6.32817	4.93683	3.3317	8.78516	4.86557
chr11_83326060_83326499	chr11	83326060	83326499	439	5.78377	9.10637	12.8834	5.86785	6.92585	5.52268	9.25786	6.10546
chr11_83330475_83331276	chr11	83330475	83331276	801	5.97401	6.28851	7.06096	5.25425	4.20617	3.85227	6.44116	4.43757
chr11_83333472_83334270	chr11	83333472	83334270	798	11.9929	11.3218	12.8864	6.8653	5.45769	4.36391	12.067	5.5623	Down	Pluripotency
chr11_83336693_83337095	chr11	83336693	83337095	402	8.25953	12.3312	8.18573	5.23464	6.54123	6.79856	9.59215	6.19148
chr11_83343376_83343627	chr11	83343376	83343627	251	15.1738	10.5119	15.9781	8.81742	9.16685	6.32237	13.8879	8.10221
chr11_83351335_83352632	chr11	83351335	83352632	1297	7.60473	9.30843	8.24569	4.14006	4.5934	4.48627	8.38628	4.40658
chr11_83367293_83368092	chr11	83367293	83368092	799	6.47786	7.80526	6.82123	4.85872	4.52524	4.0826	7.03478	4.48885
chr11_83368865_83369213	chr11	83368865	83369213	348	12.0668	8.7306	14.4794	7.40226	8.50079	4.68677	11.7589	6.86327
chr11_83378490_83379773	chr11	83378490	83379773	1283	7.45936	6.85497	6.6525	3.50655	2.17765	2.67991	6.98895	2.78804	Down
chr11_83389179_83389866	chr11	83389179	83389866	687	4.69094	6.86649	5.53833	3.43275	3.22956	3.52905	5.69859	3.39712
chr11_83390721_83391524	chr11	83390721	83391524	803	7.17528	7.26854	5.12246	4.06642	4.14453	4.28184	6.52209	4.16426
chr11_83400074_83400901	chr11	83400074	83400901	827	5.90428	3.86718	4.47642	3.72905	4.27266	3.14484	4.74929	3.71552
chr11_83401890_83402718	chr11	83401890	83402718	828	6.48686	5.21438	4.96779	3.33019	3.02695	2.76837	5.55635	3.04184
chr11_83475000_83475474	chr11	83475000	83475474	474	5.3567	10.1207	13.0169	4.36297	3.814	4.74289	9.49811	4.30662	Down	Pluripotency
chr11_83477003_83477950	chr11	83477003	83477950	947	8.14666	6.41657	7.16684	4.4442	3.94818	4.00313	7.24336	4.13184
chr11_83485142_83485986	chr11	83485142	83485986	844	9.60369	11.7468	11.0875	5.24448	4.33265	4.70058	10.8126	4.75924	Down	Pluripotency
chr11_83489492_83490071	chr11	83489492	83490071	579	8.93922	13.6709	13.3204	6.20357	6.59949	5.48158	11.9768	6.09488
chr11_83493385_83494287	chr11	83493385	83494287	902	10.8267	11.7006	12.7687	4.86703	7.10598	4.64268	11.7653	5.53856	Down	Pluripotency
chr11_83501655_83501883	chr11	83501655	83501883	228	12.4213	18.9364	27.5124	8.91125	9.19054	3.67342	19.6234	7.2584	Down	Pluripotency
chr11_83505594_83508136	chr11	83505594	83508136	2542	11.2563	10.1908	9.02117	7.79296	7.67757	5.28903	10.1561	6.91985
chr11_83584295_83584640	chr11	83584295	83584640	345	2.54757	1.62225	0.894202	3.7859	1.7864	1.02217	1.68801	2.19815
chr11_83756185_83758420	chr11	83756185	83758420	2235	6.20459	8.6572	8.18985	3.896	4.1179	3.94461	7.68388	3.98617
chr11_83759571_83759811	chr11	83759571	83759811	240	7.32426	10.3274	11.1403	7.70982	10.7854	4.22443	9.5973	7.57321
chr11_83772856_83773153	chr11	83772856	83773153	297	9.86432	14.2679	8.30976	5.74152	4.4269	3.85894	10.814	4.67579	Down	Pluripotency
chr11_83777524_83778313	chr11	83777524	83778313	789	8.78787	10.9443	8.34136	3.81669	3.9577	2.68173	9.35783	3.48537	Down	Pluripotency
chr11_83782428_83782763	chr11	83782428	83782763	335	12.535	7.63739	12.8925	5.30685	3.92474	2.6317	11.0217	3.95443	Down	Pluripotency
chr11_83895990_83896265	chr11	83895990	83896265	275	2.48581	4.07038	6.35697	3.69412	3.28697	0.801473	4.30439	2.59419
chr11_83943710_83947713	chr11	83943710	83947713	4003	8.95329	8.50871	7.91223	5.30219	5.14231	4.27265	8.45808	4.90572
chr11_83954537_83956278	chr11	83954537	83956278	1741	7.62856	9.36852	10.9271	5.81421	6.13593	4.60812	9.30807	5.51942
chr11_83960980_83961701	chr11	83960980	83961701	721	7.85589	9.20412	9.98381	6.18949	5.24274	5.62476	9.01461	5.68566
chr11_83962481_83963151	chr11	83962481	83963151	670	9.47417	9.90474	8.44154	3.574	4.35401	5.13182	9.27348	4.35328	Down	Pluripotency
chr11_83972072_83973462	chr11	83972072	83973462	1390	5.48002	4.60166	3.32914	3.18442	2.749	2.53704	4.47027	2.82348
chr11_83982721_83983825	chr11	83982721	83983825	1104	5.30743	3.69352	5.12304	3.58214	3.98218	3.63349	4.708	3.7326
chr11_83991725_83992466	chr11	83991725	83992466	741	6.58953	6.2582	8.04903	4.55355	3.99227	3.45033	6.96558	3.99872
chr11_84000141_84000345	chr11	84000141	84000345	204	4.30839	5.0951	7.56127	4.62411	7.04926	4.75383	5.65492	5.47574
chr11_84020233_84020469	chr11	84020233	84020469	236	5.3794	8.46969	9.15042	3.68964	4.70065	3.17533	7.6665	3.85521
chr11_84021960_84022224	chr11	84021960	84022224	264	4.43894	5.75426	5.45328	3.71061	4.20209	3.50644	5.21549	3.80638
chr11_84024683_84025877	chr11	84024683	84025877	1194	4.7438	5.35704	5.8565	2.7044	3.20025	2.03053	5.31911	2.64506	Down	Pluripotency
chr11_84034092_84034659	chr11	84034092	84034659	567	3.27245	4.6534	5.62228	3.00746	3.11596	2.95428	4.51604	3.0259
chr11_84042054_84042263	chr11	84042054	84042263	209	5.13983	4.59065	3.9362	2.60394	5.30791	2.32005	4.55556	3.41063
chr11_84047159_84048164	chr11	84047159	84048164	1005	6.12177	5.8076	5.01376	2.81588	2.33031	2.36853	5.64771	2.50491	Down	Pluripotency
chr11_84050271_84050524	chr11	84050271	84050524	253	9.26388	6.32047	9.75494	4.73237	4.22239	3.1362	8.44643	4.03032	Down
chr11_84064996_84065658	chr11	84064996	84065658	662	4.86809	5.19338	3.26208	1.75379	3.04119	1.46493	4.44118	2.08664	Down
chr11_84074386_84074944	chr11	84074386	84074944	558	2.62518	5.15832	2.02718	3.18601	2.13535	1.97496	3.27023	2.43211
chr11_84078781_84079470	chr11	84078781	84079470	689	7.37032	9.05138	7.91025	1.47443	2.08715	1.53548	8.11065	1.69902	Down	Pluripotency
chr11_84080423_84080606	chr11	84080423	84080606	183	13.3411	14.8548	14.0483	3.17215	1.1226	1.44528	14.0814	1.91334	Down	Pluripotency
chr11_84085938_84086712	chr11	84085938	84086712	774	9.33669	11.6729	10.0973	4.03128	3.18505	3.47408	10.369	3.56347	Down	Pluripotency
chr11_84091540_84092642	chr11	84091540	84092642	1102	8.59592	10.3026	11.1978	3.98372	3.91484	3.36008	10.0321	3.75288	Down	Pluripotency
chr11_84097047_84097272	chr11	84097047	84097272	225	21.2675	17.0568	15.0822	4.51503	5.8435	3.52648	17.8022	4.62834	Down	Pluripotency
chr11_84102643_84103816	chr11	84102643	84103816	1173	13.1541	11.0422	10.9584	6.83565	5.74449	5.11084	11.7182	5.89699
chr11_84106763_84107173	chr11	84106763	84107173	410	18.3404	13.6507	12.2898	7.61027	6.61403	5.59076	14.7603	6.60502	Down
chr11_84123756_84124139	chr11	84123756	84124139	383	7.1394	20.4582	15.8412	5.77852	5.79296	5.7547	14.4796	5.77539	Down	Pluripotency
chr11_84125116_84126968	chr11	84125116	84126968	1852	6.69677	9.67045	6.77411	4.64294	3.39435	3.64168	7.71378	3.89299
chr11_84196688_84197122	chr11	84196688	84197122	434	7.87555	6.81635	6.39746	3.09312	5.77492	4.57061	7.02979	4.47955
chr11_84215343_84215548	chr11	84215343	84215548	205	9.52749	10.5305	11.5374	6.01742	3.2068	5.37573	10.5318	4.86665	Down	Pluripotency
chr11_84217434_84218467	chr11	84217434	84218467	1033	5.67222	5.95978	6.86883	3.02053	3.65926	3.02977	6.16694	3.23652
chr11_84225475_84226533	chr11	84225475	84226533	1058	6.09201	7.63265	7.77567	4.62949	3.53396	2.87485	7.16678	3.67943
chr11_84230179_84230631	chr11	84230179	84230631	452	8.85825	9.02135	10.2378	2.80941	3.63603	3.31583	9.37247	3.25376	Down	Pluripotency
chr11_84236471_84237250	chr11	84236471	84237250	779	6.14272	7.38983	6.73235	2.14242	2.58443	2.20688	6.75497	2.31124	Down
chr11_84246316_84246604	chr11	84246316	84246604	288	17.9716	13.3256	13.5683	5.41703	6.41986	5.66318	14.9552	5.83336	Down	Pluripotency
chr11_84256540_84256745	chr11	84256540	84256745	205	19.5314	19.891	11.0358	4.24759	7.81658	4.30059	16.8194	5.45492	Down	Pluripotency
chr11_84257533_84258010	chr11	84257533	84258010	477	11.8744	11.5657	10.9948	6.31313	5.68501	5.82202	11.4783	5.94005
chr11_84262990_84263984	chr11	84262990	84263984	994	6.68075	6.91754	7.8625	4.74507	3.38948	2.74952	7.1536	3.62802
chr11_84266147_84266656	chr11	84266147	84266656	509	9.78486	12.5664	10.3035	2.56608	3.7939	3.37752	10.8849	3.24583	Down	Pluripotency
chr11_84273189_84274966	chr11	84273189	84274966	1777	4.56135	6.29913	6.5392	3.55261	2.47401	2.48064	5.79989	2.83575	Down	Pluripotency
chr11_84295280_84296193	chr11	84295280	84296193	913	5.56205	7.44368	7.3211	3.73544	3.37517	2.55892	6.77561	3.22318	Down	Pluripotency
chr11_84310536_84310841	chr11	84310536	84310841	305	8.00465	8.65075	10.1147	6.30465	4.5802	3.46867	8.92338	4.78451
chr11_84312285_84313035	chr11	84312285	84313035	750	5.20836	5.33026	6.30711	3.24115	1.31479	1.76324	5.61524	2.10639	Down	Pluripotency
chr11_84314518_84315167	chr11	84314518	84315167	649	10.0817	7.88451	6.8133	3.85736	6.52076	3.66776	8.25983	4.68196
chr11_84320575_84321384	chr11	84320575	84321384	809	6.63921	7.41229	10.5503	4.43989	3.85985	2.66992	8.20059	3.65656	Down	Pluripotency
chr11_84333213_84333416	chr11	84333213	84333416	203	9.62136	8.27109	11.1445	6.97034	7.89359	6.29729	9.67898	7.05374
chr11_84333417_84333794	chr11	84333417	84333794	377	8.54821	7.2107	8.72855	3.27207	2.61563	2.45544	8.16249	2.78105	Down	Pluripotency
chr11_84338744_84339017	chr11	84338744	84339017	273	11.4469	12.0077	9.04029	5.05017	3.01005	2.0991	10.8317	3.38644	Down	Pluripotency
chr11_84341202_84341442	chr11	84341202	84341442	240	6.91736	7.32911	9.42638	5.74457	4.96469	4.4081	7.89095	5.03912
chr11_84342456_84342704	chr11	84342456	84342704	248	8.26932	4.51353	10.7809	5.12037	5.13589	6.93209	7.85459	5.72945
chr11_84346298_84347161	chr11	84346298	84347161	863	4.97902	7.41172	7.86442	3.23717	1.80917	2.86041	6.75172	2.63558	Down	Pluripotency
chr11_84353852_84354124	chr11	84353852	84354124	272	9.69387	6.76081	7.18321	3.20131	4.38061	5.51013	7.8793	4.36402
chr11_84381919_84382864	chr11	84381919	84382864	945	5.68373	5.66869	5.3321	3.3402	2.47827	3.21861	5.5615	3.01236
chr11_84384699_84385107	chr11	84384699	84385107	408	6.22323	7.05476	6.5531	4.09056	4.12885	3.8895	6.61036	4.03631
chr11_84394918_84396267	chr11	84394918	84396267	1349	4.70548	5.68982	4.72621	2.82399	2.92392	2.54879	5.04051	2.76556
chr11_84400963_84401567	chr11	84400963	84401567	604	6.30565	4.63309	6.29939	1.56179	1.6326	1.45964	5.74604	1.55134	Down
chr11_84423108_84423329	chr11	84423108	84423329	221	5.74452	5.78852	8.37556	3.94007	5.01969	2.39354	6.6362	3.78444
chr11_84432549_84433191	chr11	84432549	84433191	642	5.78031	8.21956	7.52829	1.75191	3.32793	3.77641	7.17605	2.95208	Down	Pluripotency
chr11_84443633_84443886	chr11	84443633	84443886	253	13.1238	14.8531	10.9743	5.16259	9.90638	4.7043	12.9837	6.59109
chr11_84444783_84445197	chr11	84444783	84445197	414	9.90721	8.49752	11.4259	6.13455	3.57279	4.47199	9.94355	4.72644	Down	Pluripotency
chr11_84460093_84460324	chr11	84460093	84460324	231	7.18686	6.92242	7.56782	5.81132	5.86959	4.9615	7.2257	5.54747
chr11_84468046_84468336	chr11	84468046	84468336	290	4.04097	9.92531	10.2833	4.87924	5.24215	6.23214	8.0832	5.45118
chr11_84469171_84469504	chr11	84469171	84469504	333	16.1295	13.6858	15.7492	8.82523	9.13047	5.42739	15.1882	7.79436
chr11_84471145_84472359	chr11	84471145	84472359	1214	8.68775	10.2083	9.82592	4.00471	3.51982	2.65067	9.57398	3.39173	Down	Pluripotency
chr11_84481123_84481388	chr11	84481123	84481388	265	3.31665	6.63768	5.4327	5.61336	4.03119	4.15859	5.12901	4.60105
chr11_84490695_84491299	chr11	84490695	84491299	604	8.40754	9.6633	8.51269	5.04577	4.3536	2.91927	8.86118	4.10622	Down	Pluripotency
chr11_84492868_84493076	chr11	84492868	84493076	208	14.0851	7.68787	8.40464	6.62835	5.72849	6.14591	10.0592	6.16758
chr11_84509608_84511328	chr11	84509608	84511328	1720	5.50739	7.43757	6.21783	3.98675	3.29653	3.53673	6.3876	3.60667
chr11_84741521_84742109	chr11	84741521	84742109	588	1.49475	1.35976	3.67262	2.03621	2.72517	2.39897	2.17571	2.38678
chr11_84785804_84786136	chr11	84785804	84786136	332	3.52976	0.48165	4.33634	2.73204	3.21767	4.116	2.78259	3.35523
chr11_84812569_84814048	chr11	84812569	84814048	1479	3.36748	5.83842	4.72797	1.83983	1.11121	1.01336	4.64462	1.32147	Down
chr11_84815426_84815861	chr11	84815426	84815861	435	6.06146	9.1901	7.80115	2.66898	2.92805	2.53339	7.68423	2.71014	Down	Pluripotency
chr11_84824283_84824924	chr11	84824283	84824924	641	5.94168	6.48612	6.73791	2.09425	1.21787	1.65046	6.38857	1.65419	Down	Pluripotency
chr11_84832281_84833358	chr11	84832281	84833358	1077	6.16589	9.42818	7.6385	4.95207	4.6161	4.46131	7.74419	4.67649
chr11_84834231_84837195	chr11	84834231	84837195	2964	6.68837	7.20232	7.25107	5.52057	5.03193	5.11601	7.04725	5.22284
chr11_84839657_84840463	chr11	84839657	84840463	806	9.45066	9.72144	8.80335	7.02223	6.21914	4.32059	9.32515	5.85399
chr11_84848929_84849847	chr11	84848929	84849847	918	9.57419	10.016	8.62545	5.92835	5.50514	5.13798	9.40522	5.52382
chr11_84850870_84852134	chr11	84850870	84852134	1264	8.96217	7.84358	9.92536	7.11852	7.15124	5.99836	8.91037	6.75604
chr11_84857783_84860660	chr11	84857783	84860660	2877	8.82543	9.08756	10.1153	6.97382	6.44084	5.3933	9.34278	6.26932
chr11_84867131_84868265	chr11	84867131	84868265	1134	4.65032	6.9096	7.61728	4.54319	4.71016	3.14864	6.3924	4.134
chr11_84873378_84875498	chr11	84873378	84875498	2120	6.95574	8.18396	9.55573	4.82612	4.8258	3.88828	8.23181	4.5134
chr11_84876813_84877291	chr11	84876813	84877291	478	8.98933	12.0433	9.25069	5.465	6.18886	6.82426	10.0944	6.15937
chr11_84884914_84885948	chr11	84884914	84885948	1034	7.83899	8.73771	7.8567	3.33341	2.74179	3.79421	8.14447	3.2898	Down
chr11_84889587_84891020	chr11	84889587	84891020	1433	6.54225	6.4164	6.45848	4.32947	4.2148	2.49167	6.47238	3.67865
chr11_84898281_84898687	chr11	84898281	84898687	406	5.29175	12.6036	7.09195	5.18307	4.95879	4.01723	8.32909	4.7197
chr11_84902628_84903530	chr11	84902628	84903530	902	7.90349	8.33222	8.32243	4.10279	4.05405	2.34577	8.18605	3.50087	Down	Pluripotency
chr11_84909856_84912032	chr11	84909856	84912032	2176	6.05867	9.66355	8.36466	4.21839	4.2862	4.01105	8.02896	4.17188
chr11_84984307_84984780	chr11	84984307	84984780	473	4.12925	4.56396	7.39182	3.60514	4.9513	1.6775	5.36168	3.41131
chr11_84991131_84992020	chr11	84991131	84992020	889	5.38266	3.95722	6.47769	3.26493	4.39064	4.11555	5.27252	3.9237
chr11_84994932_84995123	chr11	84994932	84995123	191	4.09034	5.86049	6.46073	4.74889	4.94766	3.46186	5.47052	4.38614
chr11_85005697_85006125	chr11	85005697	85006125	428	7.98595	5.79105	9.37032	3.56033	4.22391	4.22271	7.71578	4.00232
chr11_85017475_85017773	chr11	85017475	85017773	298	6.55415	7.24414	8.62695	7.0615	4.68779	5.91691	7.47508	5.88874
chr11_85041124_85042098	chr11	85041124	85042098	974	5.81529	7.30585	7.2849	3.09175	2.6154	2.12711	6.80201	2.61142	Down	Pluripotency
chr11_85042232_85043109	chr11	85042232	85043109	877	4.12007	5.74355	3.40042	2.97864	3.84167	3.46817	4.42135	3.4295
chr11_85048525_85049134	chr11	85048525	85049134	609	3.04676	4.85763	4.72797	4.82562	3.44079	2.75054	4.21079	3.67232
chr11_85050432_85051339	chr11	85050432	85051339	907	3.98379	5.02467	3.85483	3.60015	4.3941	3.83947	4.28776	3.94457
chr11_85057582_85057767	chr11	85057582	85057767	185	14.7805	7.7793	6.67027	4.70679	3.77557	3.33586	9.74335	3.93941	Down	Pluripotency
chr11_85069011_85070382	chr11	85069011	85070382	1371	2.3506	2.21608	2.40019	2.69928	2.57731	2.08991	2.32229	2.4555
chr11_85071608_85071828	chr11	85071608	85071828	220	2.21947	2.18056	0.934848	5.11239	4.66899	2.40442	1.77829	4.06193
chr11_85078908_85079206	chr11	85078908	85079206	298	6.22644	6.43924	3.1057	6.818	4.68779	3.40222	5.25713	4.96934
chr11_85080214_85080982	chr11	85080214	85080982	768	3.43325	3.85195	4.95421	3.0707	2.46095	3.15684	4.0798	2.89616
chr11_85083121_85083844	chr11	85083121	85083844	723	4.18722	4.53404	1.99124	2.86037	3.69386	1.82909	3.57083	2.79444
chr11_85101954_85102225	chr11	85101954	85102225	271	8.64857	8.26092	4.17404	3.74864	4.54839	4.22917	7.02784	4.1754
chr11_85103037_85103448	chr11	85103037	85103448	411	8.07866	6.80873	4.75385	2.29518	2.89909	2.14506	6.54708	2.44644	Down	Pluripotency
chr11_85136365_85137151	chr11	85136365	85137151	786	2.98189	3.25512	4.31743	1.98487	2.14322	1.40207	3.51814	1.84339
chr11_85142459_85144063	chr11	85142459	85144063	1604	2.67886	2.19325	3.39786	1.85479	2.38223	1.86877	2.75666	2.03526
chr11_85186133_85186511	chr11	85186133	85186511	378	9.81735	10.3644	13.0582	6.43085	6.73916	3.61511	11.08	5.59504
chr11_85189075_85189377	chr11	85189075	85189377	302	8.40754	15.8849	8.8532	7.68879	6.66645	6.13047	11.0485	6.82857
chr11_85195276_85195491	chr11	85195276	85195491	215	13.6265	20.0814	16.262	11.3063	11.084	7.58603	16.6567	9.99211
chr11_85211886_85214839	chr11	85211886	85214839	2953	8.86286	10.6948	8.74066	5.16025	5.10632	4.07522	9.43278	4.7806
chr11_85225823_85226273	chr11	85225823	85226273	450	9.33165	6.57399	7.31259	4.51503	6.57394	4.31014	7.73941	5.13304
chr11_85237080_85239007	chr11	85237080	85239007	1927	5.27053	4.85449	6.40373	3.14427	2.72919	2.31042	5.50958	2.72796	Down	Pluripotency
chr11_85314145_85314506	chr11	85314145	85314506	361	5.13983	9.30212	10.8246	3.5176	1.82104	1.83162	8.42217	2.39008	Down
chr11_85315444_85316543	chr11	85315444	85316543	1099	5.68702	6.11113	4.39778	3.73049	2.131	2.00551	5.39864	2.62233	Down	Pluripotency
chr11_85322009_85322991	chr11	85322009	85322991	982	3.38119	4.23381	2.72267	2.47542	2.92882	1.43645	3.44589	2.28023
chr11_85327779_85328141	chr11	85327779	85328141	362	7.28379	3.97561	5.96547	6.41441	4.54001	4.50552	5.74162	5.15331
chr11_85332171_85332653	chr11	85332171	85332653	482	7.90169	8.79161	7.89384	4.89273	4.00642	2.28636	8.19571	3.7285	Down	Pluripotency
chr11_85333483_85333889	chr11	85333483	85333889	406	6.25388	6.30178	9.11822	4.73626	4.25039	3.04007	7.22463	4.00891
chr11_85340771_85341033	chr11	85340771	85341033	262	3.72736	5.18785	12.5598	7.61635	7.52741	8.4124	7.15833	7.85205
chr11_85346340_85347155	chr11	85346340	85347155	815	6.11104	8.73116	7.19202	3.96203	5.19261	4.00245	7.34474	4.38569
chr11_85354438_85354658	chr11	85354438	85354658	220	2.66337	2.18056	2.80454	2.80357	6.16307	3.60663	2.54949	4.19109
chr11_85355536_85357075	chr11	85355536	85357075	1539	2.72855	4.36396	4.27637	2.94684	2.32266	2.74969	3.78963	2.67307
chr11_85372632_85373252	chr11	85372632	85373252	620	5.8279	5.67415	8.95645	4.56445	4.04244	3.55492	6.8195	4.05394
chr11_85387736_85387964	chr11	85387736	85387964	228	7.70975	4.90945	6.31432	3.50085	6.84786	2.32005	6.31117	4.22292
chr11_85415448_85416336	chr11	85415448	85416336	888	2.19948	2.07088	2.43187	2.36974	1.61943	1.93599	2.23407	1.97505
chr11_85422183_85422378	chr11	85422183	85422378	195	3.00482	3.28016	2.1094	3.34906	3.79266	4.74718	2.79813	3.96297
chr11_85428768_85429062	chr11	85428768	85429062	294	4.98249	4.07928	6.29592	0.987252	2.23603	1.64929	5.11923	1.62419	Down	Pluripotency
chr11_85443802_85444256	chr11	85443802	85444256	454	2.15103	1.40888	1.81204	2.47737	1.99101	3.10703	1.79065	2.52514
chr11_85453153_85453886	chr11	85453153	85453886	733	2.93104	2.72694	2.80582	1.43542	1.40133	1.50344	2.82127	1.44673
chr11_85467094_85467652	chr11	85467094	85467652	558	3.50024	3.29559	4.60723	3.70617	4.04981	2.52794	3.80102	3.42797
chr11_85472351_85472740	chr11	85472351	85472740	389	1.75732	2.67198	3.96529	2.42498	2.74618	2.49301	2.7982	2.55473
chr11_85487164_85487447	chr11	85487164	85487447	283	2.07046	2.5427	1.81684	2.82047	3.77479	3.11527	2.14334	3.23684
chr11_85508265_85508815	chr11	85508265	85508815	550	2.66337	2.18056	3.73939	2.90252	2.09171	0.961767	2.86111	1.98533
chr11_85509933_85510221	chr11	85509933	85510221	288	4.7472	3.88665	3.92766	4.91312	2.13995	2.14283	4.18717	3.0653
chr11_85532525_85532736	chr11	85532525	85532736	211	6.4796	6.06285	7.31042	5.67436	2.33671	2.29806	6.61762	3.43638
chr11_85554534_85554730	chr11	85554534	85554730	196	1.993	2.44757	2.09864	3.70219	2.51554	3.14864	2.17973	3.12213
chr11_85559873_85560131	chr11	85559873	85560131	258	7.19178	5.88808	9.16731	2.39064	2.07028	2.39199	7.41572	2.28431	Down
chr11_85560251_85561390	chr11	85560251	85561390	1139	4.45843	3.43963	3.52107	2.26162	2.09223	1.81897	3.80638	2.05761
chr11_85572686_85573640	chr11	85572686	85573640	954	2.04731	2.09523	1.07792	2.39595	1.72273	1.01654	1.74015	1.71174
chr11_85598896_85599296	chr11	85598896	85599296	400	0.976568	2.39862	1.28542	1.08845	3.28697	3.19587	1.55353	2.52376
chr11_85617986_85618540	chr11	85617986	85618540	554	0.528827	0.721606	0.18562	1.63725	3.3374	0.875255	0.478684	1.94997	Up
chr11_85631319_85631580	chr11	85631319	85631580	261	4.86413	2.45069	2.75798	3.05821	1.4168	2.53339	3.3576	2.33613
chr11_85641997_85642237	chr11	85641997	85642237	240	1.22071	1.33256	2.57083	2.41877	3.59512	2.38772	1.70804	2.80054
chr11_85794533_85794845	chr11	85794533	85794845	312	2.81702	0.768787	2.63675	3.13975	2.76548	2.68442	2.07419	2.86322
chr11_85795332_85795904	chr11	85795332	85795904	572	2.21947	4.89228	3.05623	2.09316	1.43661	1.07891	3.38933	1.53623	Down	Pluripotency
chr11_85869953_85870286	chr11	85869953	85870286	333	0.879791	1.92081	2.47047	2.94174	3.94831	2.51513	1.75702	3.13506
chr11_86049105_86049426	chr11	86049105	86049426	321	0.608453	0.747233	1.28141	1.6954	2.55995	3.57042	0.879033	2.60859
chr11_86058148_86058627	chr11	86058148	86058627	479	2.85427	1.8361	1.93215	3.40849	2.48753	2.85284	2.20751	2.91629
chr11_86061019_86061239	chr11	86061019	86061239	220	12.429	9.08567	5.60909	4.28781	2.61464	2.20405	9.04127	3.0355	Down	Pluripotency
chr11_86098582_86099229	chr11	86098582	86099229	647	3.92438	5.43736	3.81453	2.8599	2.41315	3.13404	4.39209	2.80237
chr11_86107549_86107836	chr11	86107549	86107836	287	8.84696	9.1933	4.29965	2.52833	3.2927	2.15029	7.44664	2.65711	Down
chr11_86108685_86109752	chr11	86108685	86109752	1067	2.74574	2.77253	2.69853	3.29832	2.65699	1.36333	2.73893	2.43955
chr11_86118103_86118487	chr11	86118103	86118487	384	5.59492	5.20533	1.07118	1.60621	1.28397	1.14794	3.95714	1.34604	Down	Pluripotency
chr11_86118843_86119235	chr11	86118843	86119235	392	1.49475	3.46739	3.14796	2.22132	2.72517	2.02413	2.70336	2.32354
chr11_86135455_86135752	chr11	86135455	86135752	297	5.26097	8.07615	4.50112	4.76424	6.77868	4.74947	5.94608	5.4308
chr11_86147281_86147772	chr11	86147281	86147772	491	7.95575	5.21084	4.39816	4.87694	5.27187	3.95023	5.85492	4.69968
chr11_86156948_86157263	chr11	86156948	86157263	315	11.4708	6.09173	7.18201	6.6804	5.73915	3.77837	8.24818	5.39931
chr11_86170510_86170851	chr11	86170510	86170851	341	6.30044	6.09619	4.52346	2.34074	2.04833	2.32686	5.64003	2.23864	Down	Pluripotency
chr11_86175724_86176054	chr11	86175724	86176054	330	3.55116	6.05711	4.98586	2.7486	0.871545	2.13726	4.86471	1.91913	Down
chr11_86176381_86177122	chr11	86176381	86177122	741	3.16297	2.4817	3.05308	3.23155	2.93876	2.6175	2.89925	2.92927
chr11_86184807_86185257	chr11	86184807	86185257	450	8.24657	7.28469	5.02741	2.17689	3.65219	2.05711	6.85289	2.62873	Down	Pluripotency
chr11_86186956_86187874	chr11	86186956	86187874	918	4.7871	4.87736	6.38507	3.20131	3.53582	1.68065	5.34984	2.80593
chr11_86195738_86198208	chr11	86195738	86198208	2470	7.11669	6.99192	6.99433	3.99537	4.80736	3.78347	7.03431	4.1954
chr11_86210190_86211811	chr11	86210190	86211811	1621	9.03672	9.22355	8.24696	3.98403	4.48638	4.56854	8.83574	4.34632	Down	Pluripotency
chr11_86224753_86225719	chr11	86224753	86225719	966	8.79518	9.68386	10.3259	4.24411	5.01892	4.74578	9.60165	4.6696	Down
chr11_86227837_86228978	chr11	86227837	86228978	1141	11.6401	9.95044	9.73356	5.56465	4.32117	4.71331	10.4414	4.86637	Down	Pluripotency
chr11_86233979_86234448	chr11	86233979	86234448	469	8.32894	9.54673	10.3053	9.28311	9.11101	5.35739	9.39364	7.91717
chr11_86243880_86244082	chr11	86243880	86244082	202	8.70209	15.0408	25.4538	8.08251	10.3735	6.11024	16.3989	8.18874
chr11_86246547_86247121	chr11	86246547	86247121	574	9.86776	13.3721	10.2117	6.13119	6.08433	5.60612	11.1505	5.94055
chr11_86249017_86249231	chr11	86249017	86249231	214	13.2339	21.2961	12.4938	5.59481	5.37589	6.17958	15.6746	5.71676	Down
chr11_86251352_86251593	chr11	86251352	86251593	241	16.2086	12.2751	19.6279	8.43056	10.3996	7.31635	16.0372	8.71552
chr11_86253624_86254272	chr11	86253624	86254272	648	10.3986	9.37731	8.41075	3.41539	3.36052	3.26526	9.39556	3.34706	Down	Pluripotency
chr11_86260137_86260343	chr11	86260137	86260343	206	2.84437	5.43376	9.48462	4.05085	5.78411	3.20978	5.92092	4.34825
chr11_86270069_86270653	chr11	86270069	86270653	584	9.69879	10.6788	10.0368	5.90196	8.93504	5.43464	10.1381	6.75721
chr11_86273234_86273985	chr11	86273234	86273985	751	13.0036	6.28133	9.44806	7.29495	7.38584	5.63486	9.57765	6.77188
chr11_86282544_86283325	chr11	86282544	86283325	781	9.37805	14.4347	14.2202	10.3595	8.89081	8.57915	12.6777	9.27649
chr11_86284115_86285037	chr11	86284115	86285037	922	11.4392	11.2733	12.4917	6.41419	7.97679	6.83686	11.7347	7.07595
chr11_86299370_86300172	chr11	86299370	86300172	802	5.4795	5.58282	9.36014	5.2477	6.35262	3.90243	6.80748	5.16758
chr11_86301889_86302502	chr11	86301889	86302502	613	6.85031	8.73884	7.88444	5.74112	6.23345	4.09889	7.82453	5.35782
chr11_86307479_86308202	chr11	86307479	86308202	723	9.9953	11.3904	10.5251	5.36946	5.62604	4.87757	10.6369	5.29102	Down	Pluripotency
chr11_86313654_86313909	chr11	86313654	86313909	255	13.4039	17.872	8.46862	6.40262	5.63941	3.1116	13.2482	5.05121	Down	Pluripotency
chr11_86319022_86319535	chr11	86319022	86319535	513	9.5182	8.10449	7.41683	5.09214	5.9268	5.58531	8.34651	5.53475
chr11_86328791_86330265	chr11	86328791	86330265	1474	8.0166	10.6316	9.27872	5.09516	5.49129	3.70831	9.30897	4.76492
chr11_86337519_86337854	chr11	86337519	86337854	335	5.53874	7.16005	7.36716	6.71479	5.02857	3.68438	6.68865	5.14258
chr11_86342474_86343523	chr11	86342474	86343523	1049	6.14428	6.47863	9.50889	4.98049	5.91435	3.48782	7.37727	4.79422
chr11_86352448_86354660	chr11	86352448	86354660	2212	5.60688	7.51827	8.83288	4.01852	3.54776	2.47109	7.31934	3.34579	Down	Pluripotency
chr11_86394364_86394558	chr11	86394364	86394558	194	2.51693	0.824267	3.18041	2.99229	4.65937	2.04499	2.17387	3.23222
chr11_86487615_86487967	chr11	86487615	86487967	352	7.76815	6.58711	9.93276	4.74133	2.91812	4.88397	8.09601	4.18114
chr11_86496050_86496509	chr11	86496050	86496509	459	12.1273	9.40634	11.65	5.84931	7.16116	4.51374	11.0612	5.8414
chr11_86499045_86499638	chr11	86499045	86499638	593	8.72818	6.74148	9.01742	4.89464	4.50365	4.08846	8.16236	4.49558
chr11_86504685_86505037	chr11	86504685	86505037	352	11.6522	11.5842	12.2699	8.55501	10.622	6.26151	11.8354	8.47949
chr11_86506366_86506671	chr11	86506366	86506671	305	12.4873	12.0586	15.5093	7.97003	7.00502	4.91395	13.3517	6.62967	Down	Pluripotency
chr11_86511840_86512179	chr11	86511840	86512179	339	9.79449	12.9719	17.2906	9.20416	7.99926	8.58214	13.3523	8.59519
chr11_86518671_86518953	chr11	86518671	86518953	282	20.778	18.7126	18.9622	11.7079	9.90753	7.19052	19.4843	9.60197	Down	Pluripotency
chr11_86530704_86531126	chr11	86530704	86531126	422	12.7278	9.47321	13.4024	3.00913	3.4077	3.34264	11.8678	3.25315	Down	Pluripotency
chr11_86533886_86535257	chr11	86533886	86535257	1371	7.40795	6.70656	6.30051	3.67843	3.38647	2.25067	6.80501	3.10519	Down	Pluripotency
chr11_86541522_86542492	chr11	86541522	86542492	970	6.1413	3.79163	7.31495	2.61825	1.9061	2.18133	5.74929	2.23523	Down	Pluripotency
chr11_86548289_86548543	chr11	86548289	86548543	254	3.0758	4.09213	9.31168	4.42806	3.07345	5.55351	5.4932	4.35167
chr11_86550420_86550842	chr11	86550420	86550842	422	2.31414	7.76803	7.79778	3.95486	2.6288	3.76046	5.95999	3.44804
chr11_86560185_86560432	chr11	86560185	86560432	247	13.838	8.0925	9.9919	3.08466	2.9942	3.39085	10.6408	3.15657	Down	Pluripotency
chr11_86567805_86568024	chr11	86567805	86568024	219	6.68882	4.38104	3.28691	5.13574	2.43896	5.83721	4.78559	4.47064
chr11_86573123_86573456	chr11	86573123	86573456	333	2.34611	2.16092	1.85285	4.14023	3.33139	2.25038	2.11996	3.24067
chr11_86582298_86585382	chr11	86582298	86585382	3084	4.43319	5.13323	4.86824	3.1411	3.94351	3.4876	4.81155	3.52407
chr11_86598078_86598287	chr11	86598078	86598287	209	6.5416	15.6847	8.36443	4.33989	4.32496	2.74188	10.1969	3.80224	Down	Pluripotency
chr11_86611489_86611802	chr11	86611489	86611802	313	9.04807	6.38609	8.21352	4.28887	5.11948	3.94335	7.88256	4.45057
chr11_86617823_86618100	chr11	86617823	86618100	277	5.64082	5.77284	4.45487	5.76313	4.30154	4.2967	5.28951	4.78712
chr11_86639887_86640077	chr11	86639887	86640077	190	16.9614	13.0451	15.1544	5.5377	7.78493	5.10412	15.0536	6.14225	Down
chr11_86649493_86650804	chr11	86649493	86650804	1311	4.46942	4.93994	6.19667	3.68073	3.16537	2.15193	5.20201	2.99934
chr11_86657430_86657966	chr11	86657430	86657966	536	8.92758	8.95006	7.29042	4.33212	4.98258	6.08581	8.38935	5.1335
chr11_86659506_86660014	chr11	86659506	86660014	508	8.45846	8.02687	7.08497	5.57078	5.74249	6.94189	7.85677	6.08505
chr11_86663111_86663998	chr11	86663111	86663998	887	8.03714	6.76048	9.97031	4.62211	3.98365	5.81452	8.25598	4.80676
chr11_86686167_86687196	chr11	86686167	86687196	1029	8.16179	8.93557	10.5931	4.75996	4.47207	3.85548	9.23016	4.3625	Down
chr11_86690158_86690945	chr11	86690158	86690945	787	7.56933	12.5976	10.5839	6.22364	6.78695	4.873	10.2503	5.96119
chr11_86694358_86696063	chr11	86694358	86696063	1705	8.93517	7.78437	8.9866	5.51138	5.61484	4.5503	8.56871	5.22551
chr11_86703476_86703859	chr11	86703476	86703859	383	10.7091	14.613	14.7672	7.9573	10.9423	4.83395	13.3631	7.91117
chr11_86705133_86705545	chr11	86705133	86705545	412	14.4589	11.2556	10.7326	10.1271	7.87836	10.2713	12.149	9.42559
chr11_86709414_86709753	chr11	86709414	86709753	339	16.1321	15.3304	18.2006	12.5219	12.8473	10.7927	16.5544	12.054
chr11_86716760_86717452	chr11	86716760	86717452	692	8.46735	10.1675	7.13294	5.87215	5.87807	4.65016	8.58928	5.4668
chr11_86718396_86719413	chr11	86718396	86719413	1017	9.79449	11.7926	12.6393	7.13501	8.12047	6.76169	11.4088	7.33905
chr11_86724499_86725550	chr11	86724499	86725550	1051	10.221	9.12889	11.9369	6.97323	5.74673	6.29129	10.4289	6.33708
chr11_86729029_86729523	chr11	86729029	86729523	494	10.2797	12.6243	15.8205	6.97721	8.89944	7.22786	12.9082	7.7015
chr11_86735026_86735232	chr11	86735026	86735232	206	18.9625	12.8081	20.4668	6.51658	4.38795	5.56362	17.4125	5.48938	Down	Pluripotency
chr11_86736591_86736990	chr11	86736591	86736990	399	8.32163	10.8208	7.21637	4.72842	7.31124	3.97723	8.78628	5.33896
chr11_86743803_86744076	chr11	86743803	86744076	273	3.57717	6.1503	3.76679	5.84757	3.31105	3.39085	4.49809	4.18315
chr11_86752923_86753263	chr11	86752923	86753263	340	7.18065	9.17118	10.2833	4.05499	6.28391	4.4081	8.87839	4.91567
chr11_86768578_86769914	chr11	86768578	86769914	1336	8.40609	6.40349	8.85167	5.05117	4.27478	3.92638	7.88708	4.41744
chr11_86778005_86778235	chr11	86778005	86778235	230	14.4362	11.8193	13.413	7.41405	6.07375	4.4081	13.2228	5.9653	Down	Pluripotency
chr11_86782981_86783173	chr11	86782981	86783173	192	10.6812	10.8271	14.4609	8.31451	5.56388	5.73971	11.9897	6.53937
chr11_86784528_86784923	chr11	86784528	86784923	395	12.8561	7.89418	13.2772	4.5926	4.0567	3.90591	11.3425	4.18507	Down
chr11_86791191_86792060	chr11	86791191	86792060	869	8.42838	7.26854	7.92846	5.92862	4.82266	4.10882	7.87512	4.95336
chr11_86803949_86805497	chr11	86803949	86805497	1548	6.56092	6.35293	6.64298	4.64066	3.13196	3.67342	6.51894	3.81535
chr11_86844302_86844674	chr11	86844302	86844674	372	2.8877	1.28958	1.6586	2.63333	2.54033	1.18497	1.94529	2.11955
chr11_86869783_86869987	chr11	86869783	86869987	204	2.39355	5.0951	3.02451	4.80196	2.6183	2.593	3.50439	3.33775
chr11_86943089_86943987	chr11	86943089	86943987	898	2.93623	3.47239	2.86284	1.5353	2.19619	1.42355	3.09049	1.71835
chr11_86971082_86971291	chr11	86971082	86971291	209	7.94337	7.65109	8.36443	2.25674	1.57271	0.421828	7.9863	1.41709	Down
chr11_86977826_86978035	chr11	86977826	86978035	209	1.86903	2.29533	3.9362	3.64551	2.75225	4.21828	2.70019	3.53868
chr11_86987830_86989152	chr11	86987830	86989152	1322	2.28998	2.72158	2.02244	2.14066	0.932386	1.63386	2.34467	1.56897
chr11_87003770_87004324	chr11	87003770	87004324	554	2.64414	1.29889	1.8562	2.48862	2.44743	1.11396	1.93307	2.01667
chr11_87016883_87017133	chr11	87016883	87017133	250	3.51564	0	0.822666	2.90252	4.43741	0.88162	1.4461	2.74052
chr11_87042277_87042894	chr11	87042277	87042894	617	3.32381	1.03668	2.66667	2.05811	1.33184	1.57177	2.34239	1.6539
chr11_87044328_87044540	chr11	87044328	87044540	212	3.68516	3.39427	0.970125	2.73823	2.7133	3.74273	2.68319	3.06475
chr11_87076854_87077874	chr11	87076854	87077874	1020	7.46787	9.17118	8.77107	5.72679	4.3504	4.79705	8.47004	4.95808
chr11_87082831_87084575	chr11	87082831	87084575	1744	6.43952	6.46416	8.66771	5.84582	5.55996	4.7013	7.19047	5.36902
chr11_87090271_87091709	chr11	87090271	87091709	1438	7.80983	9.00732	9.43949	3.83504	5.40019	3.61722	8.75221	4.28415	Down	Pluripotency
chr11_87100451_87101016	chr11	87100451	87101016	565	10.3706	12.736	10.0103	9.56804	8.21743	9.2063	11.039	8.99726
chr11_87103231_87103467	chr11	87103231	87103467	236	21.1038	18.6333	14.3792	10.1465	6.78982	7.09779	18.0388	8.01138	Down
chr11_87104642_87105698	chr11	87104642	87105698	1056	8.97037	6.05711	6.62184	5.94384	5.40825	4.21608	7.21644	5.18939
chr11_87117400_87117649	chr11	87117400	87117649	249	6.66733	14.1284	15.2804	8.88824	10.8906	7.43535	12.0254	9.07138
chr11_87118761_87119134	chr11	87118761	87119134	373	14.6616	19.5062	16.8172	7.29521	9.91378	9.69073	16.995	8.96657
chr11_87122542_87123076	chr11	87122542	87123076	534	13.7158	12.7267	11.7469	8.96846	7.30951	5.69586	12.7298	7.32461
chr11_87124645_87124932	chr11	87124645	87124932	287	11.5691	9.1933	17.1986	7.58498	7.58752	8.14039	12.6537	7.77097
chr11_87130637_87132100	chr11	87130637	87132100	1463	6.20785	6.01157	8.43472	3.47191	3.56669	3.67593	6.88471	3.57151
chr11_87140475_87141345	chr11	87140475	87141345	870	8.30644	7.99539	7.68295	4.58732	4.29762	3.44541	7.99492	4.11012
chr11_87152368_87152660	chr11	87152368	87152660	292	12.7088	8.21444	15.1433	6.33684	6.0505	5.58561	12.0222	5.99098
chr11_87163155_87165330	chr11	87163155	87165330	2175	9.69833	8.6387	7.32835	5.12111	3.92925	4.3777	8.55512	4.47602
chr11_87182920_87183772	chr11	87182920	87183772	852	7.56496	7.88278	7.12108	4.38614	4.58131	4.03558	7.52294	4.33435
chr11_87190065_87190333	chr11	87190065	87190333	268	11.2961	13.1268	18.0342	7.98735	4.13938	2.30274	14.1524	4.80982	Down	Pluripotency
chr11_87195543_87195727	chr11	87195543	87195727	184	12.7378	19.5539	25.7083	8.87319	5.58249	5.27055	19.3334	6.57541	Down	Pluripotency
chr11_87204752_87205544	chr11	87204752	87205544	792	6.2885	7.26854	7.01136	3.25251	4.77275	4.00736	6.85613	4.01087
chr11_87210421_87211529	chr11	87210421	87211529	1108	6.34593	8.73143	8.63131	4.02764	4.48695	4.41606	7.90289	4.31022
chr11_87215884_87216128	chr11	87215884	87216128	244	11.2065	21.2992	15.1721	3.86606	4.88331	2.7099	15.8926	3.81976	Down	Pluripotency
chr11_87218769_87219416	chr11	87218769	87219416	647	9.35815	6.54955	8.74162	5.55157	6.03289	4.15601	8.21644	5.24682
chr11_87227867_87228771	chr11	87227867	87228771	904	6.91375	9.64046	7.96275	5.49841	5.09044	5.85146	8.17232	5.4801
chr11_87235913_87236784	chr11	87235913	87236784	871	5.83026	3.85541	5.19479	3.16578	3.16055	2.27743	4.96015	2.86792
chr11_87253052_87253264	chr11	87253052	87253264	212	6.90968	5.27997	7.27594	2.22481	2.90711	1.24758	6.48853	2.1265	Down
chr11_87348923_87349313	chr11	87348923	87349313	390	0.500804	0.82004	2.1094	2.79088	2.73914	2.59965	1.14341	2.70989
chr11_87379291_87379689	chr11	87379291	87379689	398	8.83328	7.4329	8.52638	2.82595	3.61319	3.10118	8.26418	3.1801	Down	Pluripotency
chr11_87380651_87380983	chr11	87380651	87380983	332	8.53026	9.87382	12.3896	4.37127	3.46518	2.78826	10.2645	3.54157	Down
chr11_87400801_87402767	chr11	87400801	87402767	1966	5.31499	6.50693	5.49211	2.86044	2.52876	1.90584	5.77135	2.43168	Down
chr11_87414918_87415179	chr11	87414918	87415179	261	5.98662	8.27109	10.6379	3.05821	3.93555	3.20896	8.29855	3.40091	Down	Pluripotency
chr11_87418153_87418473	chr11	87418153	87418473	320	8.85015	3.24813	7.7125	2.60773	2.82474	2.3418	6.60359	2.59143	Down	Pluripotency
chr11_87438271_87438690	chr11	87438271	87438690	419	1.86457	6.29708	5.64479	3.11726	3.72628	3.36657	4.60215	3.40337
chr11_87440342_87440539	chr11	87440342	87440539	197	10.9058	5.27615	9.91793	3.31506	2.29421	2.9089	8.69997	2.83939	Down	Pluripotency
chr11_87451718_87452189	chr11	87451718	87452189	471	1.24404	1.52778	1.52831	2.31092	1.91914	2.24617	1.43337	2.15874
chr11_87455711_87456009	chr11	87455711	87456009	298	4.91561	2.68302	5.17617	4.26125	2.48177	2.21884	4.25827	2.98729
chr11_87457227_87457856	chr11	87457227	87457856	629	2.94989	2.66937	0.326974	1.78812	1.24111	1.26146	1.98208	1.43023
chr11_87474522_87474860	chr11	87474522	87474860	338	1.73355	3.07515	2.43392	2.89823	3.16055	2.47793	2.41421	2.84557
chr11_87488911_87489231	chr11	87488911	87489231	320	5.49319	6.49625	4.82031	1.7007	0.770384	1.23978	5.60325	1.23695	Down	Pluripotency
chr11_87493269_87493631	chr11	87493269	87493631	362	2.96747	0.883468	1.42035	2.30518	1.58901	4.01843	1.7571	2.63754
chr11_87502950_87503953	chr11	87502950	87503953	1003	3.99195	2.94945	2.97325	2.06186	2.08918	1.53822	3.30488	1.89642
chr11_87511662_87512282	chr11	87511662	87512282	620	5.67039	2.70812	3.98064	2.63333	2.84959	2.63064	4.11972	2.70452
chr11_87515044_87515321	chr11	87515044	87515321	277	13.0444	9.23655	8.16726	4.32234	4.00488	3.50102	10.1494	3.94275	Down	Pluripotency
chr11_87522423_87522857	chr11	87522423	87522857	434	8.77561	6.07944	11.8472	4.76508	4.92288	4.36747	8.90074	4.68515
chr11_87528410_87528716	chr11	87528410	87528716	306	6.3828	3.91931	8.40141	6.28405	3.62534	2.30489	6.23451	4.07142
chr11_87555102_87556259	chr11	87555102	87556259	1157	4.13585	4.76821	4.44396	1.44248	1.91764	1.21918	4.44934	1.52643	Down	Pluripotency
chr11_87556289_87556868	chr11	87556289	87556868	579	4.21661	3.03797	2.84168	1.37857	2.34175	1.75106	3.36542	1.82379
chr11_87563824_87564589	chr11	87563824	87564589	765	1.91484	1.35869	2.28518	1.99193	1.50384	1.5558	1.85291	1.68386
chr11_87601022_87601833	chr11	87601022	87601833	811	5.65952	6.50673	5.19872	3.48947	3.79967	2.44592	5.78832	3.24502
chr11_87606660_87607762	chr11	87606660	87607762	1102	8.95039	9.86727	7.27858	3.78618	3.87755	2.60006	8.69875	3.42126	Down	Pluripotency
chr11_87613105_87614672	chr11	87613105	87614672	1567	6.79297	8.674	8.13741	2.75526	2.22872	2.67243	7.86813	2.55214	Down	Pluripotency
chr11_87620265_87620474	chr11	87620265	87620474	209	6.5416	1.53022	2.46013	5.20787	1.57271	4.64011	3.51065	3.8069
chr11_87621272_87621569	chr11	87621272	87621569	297	3.61692	2.69205	5.88608	1.71024	2.90515	2.52315	4.06502	2.37951
chr11_87627041_87628138	chr11	87627041	87628138	1097	2.22554	1.60345	1.78107	2.08362	1.94761	1.60733	1.87002	1.87952
chr11_87676388_87677246	chr11	87676388	87677246	858	2.50402	3.26152	3.35586	0.54972	0.957742	0.924776	3.04047	0.810746	Down
chr11_87698413_87698642	chr11	87698413	87698642	229	0.852898	3.14229	3.14338	2.37652	2.6913	2.30992	2.37952	2.45925
chr11_87738759_87741314	chr11	87738759	87741314	2555	6.6506	7.85457	6.6409	4.47306	3.97202	3.10551	7.04869	3.8502
chr11_87744009_87744319	chr11	87744009	87744319	310	8.82061	9.02705	8.62473	9.01186	7.55473	4.97689	8.82413	7.18116
chr11_87757665_87759546	chr11	87757665	87759546	1881	3.84189	3.65552	4.86558	2.58465	2.44644	1.35922	4.121	2.1301
chr11_87842959_87843246	chr11	87842959	87843246	287	0.680535	2.22868	4.65795	3.16041	2.00425	2.61107	2.52239	2.59191
chr11_87851285_87851987	chr11	87851285	87851987	702	2.2258	1.13894	3.66215	2.06732	1.69733	2.00939	2.3423	1.92468
chr11_87857107_87858456	chr11	87857107	87858456	1349	5.35701	5.03787	6.02211	3.03915	2.07111	1.79722	5.47233	2.30249	Down	Pluripotency
chr11_87982359_87983651	chr11	87982359	87983651	1292	8.9947	9.09692	8.59597	4.54923	4.26136	4.84482	8.89587	4.5518
chr11_87990023_87990292	chr11	87990023	87990292	269	3.9934	2.97226	4.20508	3.50676	3.51303	1.6387	3.72358	2.88616
chr11_87994648_87994922	chr11	87994648	87994922	274	9.62311	6.41966	7.88138	3.44277	2.5492	1.44792	7.97472	2.47996	Down	Pluripotency
chr11_88018494_88018713	chr11	88018494	88018713	219	5.35106	5.11121	4.69558	2.81637	2.62657	3.82438	5.05262	3.08911
chr11_88023047_88023507	chr11	88023047	88023507	460	3.60905	5.90964	8.27137	2.44506	2.50096	1.91657	5.93002	2.28753	Down	Pluripotency
chr11_88025247_88025444	chr11	88025247	88025444	197	6.44436	5.27615	4.17597	2.76255	3.54559	3.13266	5.29882	3.14693
chr11_88029287_88031250	chr11	88029287	88031250	1963	2.83568	3.09552	2.14782	1.90372	1.40236	0.988061	2.693	1.43138
chr11_88035443_88035792	chr11	88035443	88035792	349	5.03674	10.0801	5.89302	3.53459	3.17866	3.53658	7.0033	3.41661	Down
chr11_88040621_88041819	chr11	88040621	88041819	1198	2.20095	3.60393	3.94852	2.57423	2.36645	1.95016	3.25113	2.29695
chr11_88049460_88052293	chr11	88049460	88052293	2833	10.0656	9.73671	9.21979	5.64777	6.75842	4.46567	9.67402	5.62395
chr11_88053352_88053890	chr11	88053352	88053890	538	7.9868	14.7127	16.8203	8.49715	10.9209	8.76704	13.1733	9.39504
chr11_88061314_88061604	chr11	88061314	88061604	290	6.3982	5.78976	4.60977	4.12858	3.82535	4.10409	5.59925	4.01934
chr11_88065362_88065702	chr11	88065362	88065702	340	2.29781	3.29222	6.04902	4.26841	2.41689	3.1116	3.87968	3.26563
chr11_88076835_88077520	chr11	88076835	88077520	685	9.12414	9.10424	9.45766	5.82623	4.01874	2.89583	9.22868	4.24693	Down	Pluripotency
chr11_88081176_88082220	chr11	88081176	88082220	1044	8.41869	7.50525	8.17544	4.13554	3.50264	3.29341	8.03313	3.64386	Down	Pluripotency
chr11_88083200_88083513	chr11	88083200	88083513	313	5.30404	14.5603	11.1704	6.25943	3.67553	3.66168	10.3449	4.53221	Down	Pluripotency
chr11_88127993_88128843	chr11	88127993	88128843	850	0.689342	2.16346	2.54059	1.96347	1.25678	1.34836	1.7978	1.52287
chr11_88136207_88136423	chr11	88136207	88136423	216	2.26057	1.48063	1.90432	3.02346	1.52175	2.04079	1.88184	2.19533
chr11_88153157_88153346	chr11	88153157	88153346	189	5.16703	5.92251	3.26455	2.30359	3.04349	1.16616	4.78469	2.17108
chr11_88208061_88209264	chr11	88208061	88209264	1203	4.95184	5.51635	5.55625	3.55878	3.552	3.04133	5.34148	3.38404
chr11_88209829_88210700	chr11	88209829	88210700	871	6.27874	6.51748	7.67413	4.24881	3.53793	2.02439	6.82345	3.27037	Down	Pluripotency
chr11_88342657_88343352	chr11	88342657	88343352	695	1.40513	1.26546	2.81127	3.02781	2.12825	1.52222	1.82729	2.22609
chr11_88353659_88354313	chr11	88353659	88354313	654	3.43441	3.91212	3.30199	1.44238	1.69626	2.02206	3.54951	1.72024	Down
chr11_88360441_88361241	chr11	88360441	88361241	800	4.02834	4.69729	6.04146	3.26534	2.05436	2.25915	4.92236	2.52628
chr11_88369439_88369708	chr11	88369439	88369708	269	10.5281	7.72789	10.3216	3.50676	2.13836	1.6387	9.52583	2.42794	Down
chr11_88393832_88394028	chr11	88393832	88394028	196	5.48074	3.26342	1.04932	3.51708	2.09628	5.39767	3.26449	3.67035
chr11_88417357_88417672	chr11	88417357	88417672	315	7.13049	7.86848	1.30582	4.60717	1.95653	1.81922	5.43493	2.79431
chr11_88434822_88435328	chr11	88434822	88435328	506	2.89496	3.95029	2.43873	3.65683	1.0556	1.39387	3.09466	2.03543
chr11_88441063_88441578	chr11	88441063	88441578	515	5.49912	5.58901	6.98867	2.32483	2.79233	1.79748	6.0256	2.30488	Down	Pluripotency
chr11_88457304_88458181	chr11	88457304	88458181	877	3.11789	3.9202	1.99335	1.69617	1.12439	1.80948	3.01048	1.54335
chr11_88491657_88492384	chr11	88491657	88492384	727	3.89552	2.74945	4.66781	2.44538	1.58245	2.36473	3.77093	2.13085
chr11_88504728_88504955	chr11	88504728	88504955	227	3.87185	6.69218	10.4192	4.15559	3.25801	2.52446	6.99442	3.31269
chr11_88529236_88529557	chr11	88529236	88529557	321	8.21412	6.72509	6.72741	2.26053	1.66396	1.78521	7.22221	1.90324	Down
chr11_88532385_88532733	chr11	88532385	88532733	348	3.08685	8.96035	1.77299	3.44049	2.71553	3.54675	4.60673	3.23425
chr11_88540958_88541182	chr11	88540958	88541182	224	5.23161	9.28036	10.5588	2.75351	3.85192	4.32938	8.35692	3.64494	Down
chr11_88565457_88566147	chr11	88565457	88566147	690	4.24595	6.37314	4.91811	2.94459	2.20322	3.00262	5.17907	2.71681
chr11_88578879_88581006	chr11	88578879	88581006	2127	4.17808	4.21008	4.30285	1.97868	2.37598	2.1139	4.23033	2.15619
chr11_88586364_88586801	chr11	88586364	88586801	437	5.58677	5.48883	7.05949	3.57003	5.26517	2.11831	6.04503	3.65117
chr11_88587587_88588204	chr11	88587587	88588204	617	6.64763	5.57215	5.83333	3.7634	2.66367	1.28599	6.0177	2.57102	Down
chr11_88610547_88611149	chr11	88610547	88611149	602	7.29993	4.7813	4.09967	3.91744	2.11578	2.56285	5.39363	2.86536
chr11_88616331_88616751	chr11	88616331	88616751	420	3.25523	3.23623	3.91746	2.50515	2.9348	4.19819	3.46964	3.21271
chr11_88635194_88635553	chr11	88635194	88635553	359	2.44822	5.56782	4.86954	4.74995	1.48783	3.56086	4.29519	3.26621
chr11_88641858_88642248	chr11	88641858	88642248	390	7.26166	7.58537	9.22863	4.37239	2.31774	3.16479	8.02522	3.28497	Down
chr11_88651194_88651513	chr11	88651194	88651513	319	10.4086	9.02301	7.73667	4.5494	3.60639	5.66558	9.05608	4.60713
chr11_88656760_88657883	chr11	88656760	88657883	1123	4.43499	8.25882	4.02909	1.80923	1.64641	1.92339	5.5743	1.79301	Down
chr11_88672026_88672355	chr11	88672026	88672355	329	8.60804	9.96386	9.68946	4.96252	5.24517	3.61759	9.42045	4.60842	Down
chr11_88673445_88673781	chr11	88673445	88673781	336	5.8129	6.90078	8.26339	3.02346	3.91306	5.11654	6.99236	4.01769
chr11_88678602_88679001	chr11	88678602	88679001	399	3.1818	7.81504	10.3091	2.637	3.70711	3.42484	7.10198	3.25632	Down	Pluripotency
chr11_88685719_88686126	chr11	88685719	88686126	407	5.51869	3.73249	7.83251	3.65489	3.73519	4.11567	5.69456	3.83525
chr11_88709767_88710318	chr11	88709767	88710318	551	8.33007	7.69066	6.53206	5.00434	3.57928	2.56006	7.5176	3.71456	Down	Pluripotency
chr11_88725374_88725581	chr11	88725374	88725581	207	6.13303	1.15875	5.96135	1.928	4.36675	2.34247	4.41771	2.87907
chr11_88744331_88744644	chr11	88744331	88744644	313	3.74403	3.32077	1.6427	3.59338	2.36284	2.11251	2.9025	2.68957
chr11_88767187_88767538	chr11	88767187	88767538	351	3.06047	2.27789	2.34378	2.17069	1.98997	1.75822	2.56071	1.97296
chr11_88831966_88832451	chr11	88831966	88832451	485	9.86635	12.364	6.36082	3.81517	3.47335	2.09044	9.53039	3.12632	Down	Pluripotency
chr11_88843346_88844313	chr11	88843346	88844313	967	4.14057	4.29949	4.78542	1.9135	1.69957	2.32485	4.40849	1.97931	Down	Pluripotency
chr11_88853266_88853476	chr11	88853266	88853476	210	6.04542	13.7064	7.34523	2.246	1.36957	1.25946	9.03235	1.62501	Down	Pluripotency
chr11_88858826_88860496	chr11	88858826	88860496	1670	5.02903	5.02704	4.37195	0.977645	1.20555	1.05583	4.80934	1.07968	Down	Pluripotency
chr11_88905228_88905503	chr11	88905228	88905503	275	0.355116	2.90741	0.747878	2.90252	2.83875	3.20589	1.3368	2.98239
chr11_88928999_88929937	chr11	88928999	88929937	938	8.53716	8.52387	10.3053	3.82928	3.63564	2.44372	9.12209	3.30288	Down	Pluripotency
chr11_88942696_88944211	chr11	88942696	88944211	1515	6.44599	7.5468	8.21309	3.59223	4.01379	2.67687	7.40196	3.42763	Down	Pluripotency
chr11_88951780_88954047	chr11	88951780	88954047	2267	5.38469	5.60771	4.89898	2.25659	2.08426	1.78891	5.29713	2.04325	Down
chr11_88967839_88970964	chr11	88967839	88970964	3125	19.9064	22.9756	20.8957	10.4723	10.4789	9.26759	21.2592	10.0729	Down	Pluripotency
chr11_88982807_88983803	chr11	88982807	88983803	996	8.92246	8.9908	9.39541	3.46058	3.58894	2.25716	9.10289	3.10223	Down
chr11_88985937_88986275	chr11	88985937	88986275	338	11.2681	8.5158	16.7332	6.4405	8.50917	6.78169	12.1724	7.24379
chr11_88991672_88992303	chr11	88991672	88992303	631	6.03584	3.42117	4.56313	3.4499	4.42777	5.0997	4.67338	4.32579
chr11_89002232_89002468	chr11	89002232	89002468	236	10.345	9.48606	10.8934	3.99711	3.30786	4.10925	10.2415	3.80474	Down	Pluripotency
chr11_89017090_89017345	chr11	89017090	89017345	255	19.9143	17.5585	19.7601	6.26034	9.18418	7.60613	19.0776	7.68355	Down	Pluripotency
chr11_89038015_89038760	chr11	89038015	89038760	745	7.86498	12.4492	14.6313	6.1362	6.06656	5.20688	11.6485	5.80321	Down	Pluripotency
chr11_89039769_89040146	chr11	89039769	89040146	377	11.3976	11.6644	9.54686	8.08394	7.62891	7.36632	10.8696	7.69306
chr11_89043514_89043731	chr11	89043514	89043731	217	13.5009	16.9488	18.0077	12.0381	8.52037	6.29729	16.1525	8.95192
chr11_89049942_89052022	chr11	89049942	89052022	2080	9.62483	11.9931	10.6294	5.7562	5.07663	4.87434	10.7491	5.23572	Down	Pluripotency
chr11_89053884_89054091	chr11	89053884	89054091	207	20.2862	13.905	16.3937	9.64001	6.9471	9.36987	16.8616	8.65233
chr11_89057698_89057913	chr11	89057698	89057913	215	9.99279	17.4783	3.82635	6.9188	6.4975	4.71564	10.4325	6.04398
chr11_89104111_89104397	chr11	89104111	89104397	286	0	0.559118	2.15734	3.17146	2.01126	3.08259	0.905487	2.7551
chr11_89155324_89155627	chr11	89155324	89155627	303	0.644599	1.84712	2.71507	2.87378	1.35601	2.18223	1.7356	2.13734
chr11_90538752_90538998	chr11	90538752	90538998	246	3.96979	3.25016	2.92615	3.98212	2.33829	1.9711	3.38203	2.76384
chr11_90539493_90539683	chr11	90539493	90539683	190	8.73771	8.4162	4.87105	2.86433	2.59498	0.928021	7.34165	2.12911	Down
chr11_90573720_90574467	chr11	90573720	90574467	747	4.31415	3.8532	3.99219	1.99135	3.08016	1.59329	4.05318	2.2216
chr11_90605249_90605548	chr11	90605249	90605548	299	4.57256	9.09175	7.2224	5.82445	7.00817	6.04455	6.96224	6.29239
chr11_90606321_90606817	chr11	90606321	90606817	496	5.70977	8.54346	4.56115	4.97408	4.97022	2.84394	6.27146	4.26274
chr11_90610615_90610888	chr11	90610615	90610888	273	9.65836	11.422	9.79365	6.91076	5.86959	3.87525	10.2913	5.55187
chr11_90618936_90620385	chr11	90618936	90620385	1449	3.77418	4.19358	5.46457	3.30515	3.03404	3.04217	4.47744	3.12712
chr11_90644810_90647848	chr11	90644810	90647848	3038	6.49331	7.44798	5.65278	4.56206	4.03027	4.32394	6.53136	4.30542
chr11_90660854_90661097	chr11	90660854	90661097	243	3.21504	3.61931	5.50137	1.04515	1.0145	0.362807	4.11191	0.807483	Down
chr11_90670633_90670833	chr11	90670633	90670833	200	9.27739	3.19816	9.255	3.99097	2.05436	1.76324	7.24352	2.60285	Down	Pluripotency
chr11_91296274_91297168	chr11	91296274	91297168	894	2.18472	1.43094	0.920208	2.84083	3.30903	2.12023	1.51196	2.7567
chr11_91298696_91299216	chr11	91298696	91299216	520	1.50241	1.0763	1.97756	3.55838	2.68647	1.01725	1.51876	2.4207
chr11_91924353_91924861	chr11	91924353	91924861	508	2.49909	1.88867	2.42913	1.99977	1.2132	2.68998	2.2723	1.96765
chr11_93858214_93858481	chr11	93858214	93858481	267	11.7042	9.88194	10.0137	6.6584	7.69422	8.75016	10.5333	7.70093
chr11_93859274_93860361	chr11	93859274	93860361	1087	8.44502	7.50257	7.75743	5.40718	4.00666	4.9069	7.90168	4.77358
chr11_93864689_93864963	chr11	93864689	93864963	274	11.4052	10.7967	16.5134	8.20968	12.5961	7.72222	12.9051	9.50932
chr11_93865838_93866051	chr11	93865838	93866051	213	15.5884	15.7656	22.2081	11.0718	9.45197	11.1755	17.854	10.5664
chr11_93869443_93869871	chr11	93869443	93869871	428	15.7437	16.4391	16.0977	10.2572	9.98379	10.0933	16.0935	10.1114
chr11_93879370_93879697	chr11	93879370	93879697	327	19.4119	11.7364	16.9816	6.3243	7.66457	6.60541	16.0433	6.86476	Down	Pluripotency
chr11_93880476_93881845	chr11	93880476	93881845	1369	9.48747	11.9142	8.6383	6.51954	5.43226	6.37548	10.0133	6.1091
chr11_93891846_93893276	chr11	93891846	93893276	1430	8.19497	10.2319	8.98892	5.70863	4.85575	3.69911	9.13859	4.75449
chr11_93901567_93901760	chr11	93901567	93901760	193	18.2158	19.8849	10.6563	5.45162	4.25773	5.25318	16.2523	4.98751	Down	Pluripotency
chr11_93909434_93910677	chr11	93909434	93910677	1243	9.19215	10.0988	11.0031	6.12962	6.67707	5.24858	10.098	6.01842
chr11_93924319_93924718	chr11	93924319	93924718	399	11.0139	15.2293	9.02046	9.18404	9.26777	7.51255	11.7546	8.65479
chr11_93925798_93927106	chr11	93925798	93927106	1308	9.10866	10.8806	11.3211	8.18275	7.66457	6.1673	10.4368	7.33821
chr11_93932336_93932668	chr11	93932336	93932668	332	9.70685	14.9311	15.7967	8.08684	8.78671	9.55974	13.4782	8.81109
chr11_93933665_93934070	chr11	93933665	93934070	405	10.8508	11.845	13.2033	9.40632	9.33337	6.63936	11.9664	8.45968
chr11_93934942_93936040	chr11	93934942	93936040	1098	10.495	9.39349	11.9879	7.53386	6.32398	6.38331	10.6254	6.74705
chr11_93949747_93951895	chr11	93949747	93951895	2148	6.86507	8.26339	7.8992	5.25305	4.11254	3.87864	7.67589	4.41474
chr11_93958481_93959468	chr11	93958481	93959468	987	8.21227	9.15379	10.3146	4.19057	3.87143	3.34962	9.22688	3.80387	Down
chr11_93964252_93965514	chr11	93964252	93965514	1262	9.05376	11.2772	11.2448	4.59987	2.83247	4.05182	10.5253	3.82806	Down	Pluripotency
chr11_93970720_93971512	chr11	93970720	93971512	792	1.23304	2.42285	1.68792	1.78659	3.26829	1.72539	1.78127	2.26009
chr11_94008776_94009012	chr11	94008776	94009012	236	7.0346	2.03273	2.17867	3.99711	2.08918	2.61497	3.74867	2.90042
chr11_94016057_94016286	chr11	94016057	94016286	229	3.83804	6.98287	4.49054	3.96086	3.40898	2.11743	5.10382	3.16242
chr11_94016375_94017042	chr11	94016375	94017042	667	2.04977	1.79806	2.46677	1.57746	1.848	2.24701	2.10487	1.89082
chr11_94039119_94039392	chr11	94039119	94039392	273	2.1463	1.75723	0	1.99349	4.36457	2.26056	1.30118	2.87287
chr11_94049995_94052083	chr11	94049995	94052083	2088	4.63028	5.74381	5.71296	3.82276	3.7978	3.31452	5.36235	3.64503
chr11_94067607_94067832	chr11	94067607	94067832	225	3.90627	6.39631	0	4.67628	5.66089	4.31014	3.43419	4.88244
chr11_94068197_94069152	chr11	94068197	94069152	955	6.03325	8.87446	8.29127	3.60915	3.69999	2.76949	7.73299	3.35954	Down	Pluripotency
chr11_94070065_94070282	chr11	94070065	94070282	217	11.7008	11.7904	6.16052	3.8455	3.21881	1.01569	9.88392	2.69333	Down	Pluripotency
chr11_94082567_94085183	chr11	94082567	94085183	2616	4.40501	3.85099	5.464	3.23149	2.19885	2.40963	4.57333	2.61332
chr11_94103396_94103834	chr11	94103396	94103834	438	9.58731	9.3097	6.33904	6.54392	8.72398	3.32117	8.41202	6.19636
chr11_94122968_94123881	chr11	94122968	94123881	913	3.74369	6.56795	3.71687	3.69571	4.09521	3.18658	4.67617	3.65917
chr11_94214606_94216267	chr11	94214606	94216267	1661	6.05578	7.07599	7.86263	4.49969	4.47729	4.1666	6.99813	4.38119
chr11_94287686_94287870	chr11	94287686	94287870	184	21.2297	18.6849	25.1494	6.30983	11.3883	6.70798	21.688	8.13536	Down
chr11_94297376_94297720	chr11	94297376	94297720	344	11.3554	13.9454	14.3488	11.1798	8.59963	8.84183	13.2166	9.54041
chr11_94299824_94301608	chr11	94299824	94301608	1784	9.85326	11.4284	10.4332	6.22317	6.47168	5.63367	10.5716	6.10951
chr11_94309110_94309492	chr11	94309110	94309492	382	7.15809	5.65119	10.7679	4.274	5.48545	4.26963	7.85905	4.67636
chr11_94336013_94336523	chr11	94336013	94336523	510	6.12748	8.93602	6.85555	4.69525	4.02815	3.97593	7.30635	4.23311
chr11_94337597_94338076	chr11	94337597	94338076	479	6.11629	7.84516	7.94328	5.45359	3.60263	2.94487	7.30158	4.00036
chr11_94339114_94339389	chr11	94339114	94339389	275	13.8495	9.59447	7.85272	3.16639	2.98815	3.52648	10.4322	3.22701	Down	Pluripotency
chr11_94341584_94341799	chr11	94341584	94341799	215	6.35905	1.85939	6.69612	4.55628	6.3064	4.30559	4.97152	5.05609
chr11_94348310_94348740	chr11	94348310	94348740	430	1.81687	2.23127	0.717442	3.20627	2.00658	2.46033	1.58853	2.55773
chr11_94349619_94349983	chr11	94349619	94349983	364	1.60973	1.53757	0	3.38893	2.70904	2.30093	1.0491	2.79963
chr11_94540545_94540747	chr11	94540545	94540747	202	2.41725	3.5623	2.0363	2.15534	2.23742	2.40045	2.67195	2.2644
chr11_94576079_94576273	chr11	94576079	94576273	194	3.5237	5.35774	4.24055	2.43123	3.60042	2.95388	4.37399	2.99518
chr11_94597576_94597888	chr11	94597576	94597888	312	6.88605	8.45666	8.56944	3.37232	3.55562	1.27157	7.97072	2.73317	Down	Pluripotency
chr11_94610753_94611009	chr11	94610753	94611009	256	2.6703	2.49856	2.00846	5.10209	1.92596	1.37753	2.39244	2.80186
chr11_94632867_94633724	chr11	94632867	94633724	857	6.95107	7.93008	7.43951	4.40289	3.11629	3.34337	7.44022	3.62085	Down
chr11_94635143_94635940	chr11	94635143	94635940	797	8.4546	9.93154	9.28983	5.55376	5.00057	4.97778	9.22532	5.17737
chr11_94643880_94644207	chr11	94643880	94644207	327	10.4526	10.5138	9.11977	7.43382	6.15679	7.14463	10.0287	6.91175
chr11_94649132_94649684	chr11	94649132	94649684	552	9.19955	11.2978	8.38315	3.74646	2.82846	2.87485	9.62684	3.14992	Down	Pluripotency
chr11_94657131_94659237	chr11	94657131	94659237	2106	3.0141	3.87241	3.32035	2.32574	2.02899	1.90473	3.40229	2.08649
chr11_94902698_94903179	chr11	94902698	94903179	481	2.03029	1.16357	3.20686	2.18745	1.2813	1.74125	2.13357	1.73667
chr11_94995023_94995339	chr11	94995023	94995339	316	6.18081	2.27717	7.15928	1.03333	1.95034	0.836981	5.20575	1.27355	Down
chr11_95002308_95003119	chr11	95002308	95003119	811	2.64914	4.73217	5.45232	1.87894	0.911922	2.01109	4.27787	1.60065	Down	Pluripotency
chr11_95030240_95030876	chr11	95030240	95030876	636	4.29936	4.39998	4.20388	4.73485	2.7779	1.66343	4.30107	3.05873
chr11_95049250_95049495	chr11	95049250	95049495	245	6.77618	10.443	7.13537	4.73881	5.36648	4.67798	8.11817	4.92776
chr11_95051988_95052218	chr11	95051988	95052218	230	6.36892	11.4716	10.7304	4.89012	3.39415	2.68319	9.52367	3.65582	Down	Pluripotency
chr11_95054958_95055226	chr11	95054958	95055226	268	4.73708	7.16005	3.83706	5.68591	4.446	3.28963	5.24473	4.47384
chr11_95056070_95056424	chr11	95056070	95056424	354	8.276	6.32404	9.00517	2.66474	3.83016	1.49427	7.8684	2.66306	Down	Pluripotency
chr11_95064759_95065156	chr11	95064759	95065156	397	5.90368	6.04186	5.9576	7.49391	6.72711	4.88555	5.96771	6.36886
chr11_95073411_95073645	chr11	95073411	95073645	234	2.08668	8.2004	3.51567	2.79088	1.40469	1.31866	4.60092	1.83808
chr11_95074298_95074842	chr11	95074298	95074842	544	2.15419	3.9683	2.26838	3.00123	2.719	1.86372	2.79696	2.52798
chr11_95103236_95103525	chr11	95103236	95103525	289	4.05495	4.70317	3.20242	0.878791	0.85302	2.44047	3.98685	1.39076	Down	Pluripotency
chr11_95103820_95104354	chr11	95103820	95104354	534	2.19453	1.49726	2.11829	3.12537	1.69273	1.65097	1.9367	2.15636
chr11_95264788_95265073	chr11	95264788	95265073	285	3.76921	10.0994	8.65965	3.05528	3.45997	3.0934	7.50943	3.20289	Down	Pluripotency
chr11_95270202_95270578	chr11	95270202	95270578	376	7.79176	14.4597	11.2132	5.7896	5.35444	3.75157	11.1549	4.96521	Down	Pluripotency
chr11_95283519_95284611	chr11	95283519	95284611	1092	12.7884	10.2505	13.8429	5.94724	6.50922	5.48994	12.2939	5.98214	Down
chr11_95288877_95290959	chr11	95288877	95290959	2082	8.39604	10.4455	11.854	5.47185	5.9598	5.90711	10.2318	5.77959
chr11_95296994_95297715	chr11	95296994	95297715	721	9.75213	10.3131	10.1264	4.32761	5.4137	3.66832	10.0639	4.46988	Down	Pluripotency
chr11_95319184_95320169	chr11	95319184	95320169	985	4.0649	5.19497	5.01117	2.46788	2.62791	2.01385	4.75701	2.36988	Down
chr11_95351764_95352161	chr11	95351764	95352161	397	8.36355	10.0698	7.77078	5.11779	2.89783	2.55381	8.7347	3.52315	Down	Pluripotency
chr11_95361831_95362074	chr11	95361831	95362074	243	6.83196	4.27737	2.96228	5.37504	3.71982	5.80491	4.69053	4.96659
chr11_95365084_95365306	chr11	95365084	95365306	222	6.59843	2.88122	1.38964	4.57605	2.406	2.97845	3.6231	3.32016
chr11_95368097_95368329	chr11	95368097	95368329	232	2.94654	3.79092	3.10273	4.84796	1.9481	3.42008	3.28006	3.40538
chr11_95377164_95378359	chr11	95377164	95378359	1195	4.90327	3.47917	6.79818	3.70405	3.61017	3.79945	5.06021	3.70456
chr11_95381782_95382284	chr11	95381782	95382284	502	4.86339	7.48572	6.9648	2.67413	3.76496	2.19527	6.43797	2.87812	Down	Pluripotency
chr11_95387919_95388282	chr11	95387919	95388282	363	7.80178	8.14957	8.49862	3.09842	3.28244	3.76449	8.14999	3.38179	Down	Pluripotency
chr11_95389190_95391327	chr11	95389190	95391327	2137	7.40309	7.52023	6.06317	2.9032	2.65326	2.43405	6.9955	2.6635	Down
chr11_95405371_95406002	chr11	95405371	95406002	631	0.61906	0.633549	0.977813	1.43746	1.30229	1.67661	0.743474	1.47212
chr11_95417869_95418898	chr11	95417869	95418898	1029	4.36561	5.98294	5.59637	1.93924	1.99646	1.97058	5.31497	1.96876	Down	Pluripotency
chr11_95428050_95428571	chr11	95428050	95428571	521	4.49858	2.14847	2.17114	4.45684	1.97155	1.94599	2.9394	2.79146
chr11_95430494_95430702	chr11	95430494	95430702	208	8.45107	8.07227	10.8766	2.96531	3.35808	2.96699	9.13331	3.0968	Down	Pluripotency
chr11_95449444_95450207	chr11	95449444	95450207	763	6.91149	7.85916	6.33442	4.32715	3.12327	2.13761	7.03503	3.19601	Down	Pluripotency
chr11_95451814_95452013	chr11	95451814	95452013	199	8.34254	6.83023	6.71775	5.10493	4.95523	4.43025	7.29684	4.83014
chr11_95453877_95454111	chr11	95453877	95454111	234	6.67739	10.2505	6.15242	4.03128	2.80938	6.21655	7.69343	4.3524
chr11_95459891_95460664	chr11	95459891	95460664	773	3.91638	3.20643	5.45429	2.91003	3.50809	1.59672	4.19237	2.67161
chr11_95471245_95471749	chr11	95471245	95471749	504	7.75054	6.02827	11.2219	4.4632	2.69023	5.07281	8.33356	4.07541	Down	Pluripotency
chr11_95472690_95473476	chr11	95472690	95473476	786	6.83349	8.1378	5.62574	4.38517	3.76371	3.64538	6.86568	3.93142
chr11_95488010_95488212	chr11	95488010	95488212	202	6.28484	11.0827	19.3449	4.84951	2.03402	1.96401	12.2375	2.94918	Down
chr11_95492405_95493526	chr11	95492405	95493526	1121	4.87848	4.42207	4.95361	2.39503	2.4557	1.80885	4.75139	2.21986	Down	Pluripotency
chr11_95498396_95499615	chr11	95498396	95499615	1219	2.00281	2.82036	2.61512	1.63698	2.02234	0.687071	2.47943	1.4488
chr11_95572434_95573576	chr11	95572434	95573576	1142	8.29484	5.741	5.4028	3.04993	2.55445	2.31599	6.47955	2.64013	Down	Pluripotency
chr11_95602783_95603411	chr11	95602783	95603411	628	0.933027	2.67362	2.45621	2.25315	1.50478	1.61443	2.02095	1.79079
chr11_95624641_95625264	chr11	95624641	95625264	623	4.70257	2.56674	3.79641	1.16474	2.63802	1.41512	3.68858	1.73929	Down
chr11_95658369_95658560	chr11	95658369	95658560	191	3.06775	3.76746	1.61518	3.4192	3.65697	3.92344	2.8168	3.66654
chr11_95669082_95669351	chr11	95669082	95669351	269	12.3432	8.61956	13.3798	2.69751	3.05481	3.76901	11.4475	3.17377	Down	Pluripotency
chr11_95669636_95670127	chr11	95669636	95670127	491	6.56349	10.4217	8.16802	4.2858	4.26771	4.30934	8.3844	4.28762
chr11_95671165_95672904	chr11	95671165	95672904	1739	7.24423	6.71263	8.87004	3.92232	3.61491	3.2953	7.60897	3.61085	Down
chr11_95715684_95715920	chr11	95715684	95715920	236	2.069	2.37151	1.74294	3.53591	0.696392	2.42819	2.06115	2.22016
chr11_95740868_95741124	chr11	95740868	95741124	256	3.81472	4.99712	7.23047	4.11001	4.01242	3.78821	5.34743	3.97021
chr11_95742539_95742835	chr11	95742539	95742835	296	1.97953	4.32183	5.21115	2.94174	2.91497	1.93599	3.8375	2.59757
chr11_95750375_95751022	chr11	95750375	95751022	647	9.81096	5.93166	9.0595	2.69167	1.90512	2.45273	8.26738	2.34984	Down	Pluripotency
chr11_95754763_95755109	chr11	95754763	95755109	346	11.0076	8.54998	7.72736	4.82355	4.98746	4.07686	9.09497	4.62929
chr11_95764353_95764782	chr11	95764353	95764782	429	8.42261	7.82765	11.7455	2.36802	3.3521	3.4936	9.33193	3.07124	Down	Pluripotency
chr11_95766159_95766368	chr11	95766159	95766368	209	7.00886	8.79875	11.8086	3.81911	4.52155	3.16371	9.20541	3.83479	Down	Pluripotency
chr11_95774423_95775083	chr11	95774423	95775083	660	1.77558	2.90741	2.33712	2.36379	1.74309	1.06863	2.34004	1.72517
chr11_95803787_95804198	chr11	95803787	95804198	411	1.42565	1.55628	1.00081	2.38346	2.39925	2.14506	1.32758	2.30926
chr11_95860190_95861929	chr11	95860190	95861929	1739	5.27874	6.85056	6.44556	1.62735	1.29948	0.709757	6.19162	1.21219	Down	Pluripotency
chr11_95863873_95864933	chr11	95863873	95864933	1060	4.05368	3.92227	3.68648	2.32749	1.5117	1.4555	3.88747	1.7649	Down
chr11_95908513_95908712	chr11	95908513	95908712	199	0.981475	3.21423	1.55025	2.73479	1.44528	2.87966	1.91532	2.35324
chr11_95921537_95922236	chr11	95921537	95922236	699	1.25738	2.28767	0.588459	1.24572	1.4695	1.32432	1.37784	1.34651
chr11_95934848_95935156	chr11	95934848	95935156	308	0.634135	1.81713	0.667749	2.82713	2.9348	2.1468	1.03967	2.63624
chr11_95964782_95966305	chr11	95964782	95966305	1523	6.98922	10.342	9.38531	6.00324	5.07182	4.77568	8.90552	5.28358
chr11_95970561_95971291	chr11	95970561	95971291	730	8.16036	11.0621	10.5651	7.306	5.68466	6.28003	9.92918	6.42356
chr11_95977250_95978932	chr11	95977250	95978932	1682	6.32853	7.17779	7.94788	3.66698	4.83665	3.98354	7.1514	4.16239
chr11_95986483_95988174	chr11	95986483	95988174	1691	5.94834	6.38307	6.56771	2.57468	2.23537	1.66835	6.29971	2.15947	Down	Pluripotency
chr11_96002670_96003551	chr11	96002670	96003551	881	4.32306	4.90069	7.0034	2.71802	1.86548	1.30091	5.40905	1.96147	Down	Pluripotency
chr11_96030406_96031275	chr11	96030406	96031275	869	1.79805	1.28809	0.946682	2.08754	1.60755	0.862344	1.34428	1.51915
chr11_96037897_96038140	chr11	96037897	96038140	243	11.6545	12.5031	11.8491	5.22573	3.55074	4.35368	12.0022	4.37672	Down	Pluripotency
chr11_96041904_96042380	chr11	96041904	96042380	476	10.2581	8.90243	8.85749	5.79284	6.12854	6.38989	9.33933	6.10376
chr11_96046442_96046665	chr11	96046442	96046665	223	17.9548	16.8513	16.6009	8.62296	7.00139	4.94182	17.1357	6.85539	Down	Pluripotency
chr11_96047848_96048102	chr11	96047848	96048102	254	9.61189	7.5547	8.90682	7.42771	7.7645	7.98317	8.69114	7.72513
chr11_96056136_96056947	chr11	96056136	96056947	811	8.30865	11.5347	10.651	7.60525	7.70067	5.21797	10.1648	6.8413
chr11_96060795_96062224	chr11	96060795	96062224	1429	10.7976	9.28786	8.49148	6.37275	5.52045	4.93559	9.52565	5.6096
chr11_96069278_96072305	chr11	96069278	96072305	3027	6.5169	7.71276	7.91548	3.00848	3.39339	2.89796	7.38172	3.09994	Down	Pluripotency
chr11_96106247_96107806	chr11	96106247	96107806	1559	8.14328	10.1545	9.56435	3.37448	3.34706	2.31856	9.28738	3.01337	Down	Pluripotency
chr11_96113487_96114273	chr11	96113487	96114273	786	0.993962	1.22067	0.784987	1.43095	1.46366	1.68248	0.999873	1.5257
chr11_96225289_96225952	chr11	96225289	96225952	663	0.589181	1.92951	0.620412	2.3531	1.61126	1.26326	1.04637	1.74254
chr11_96246579_96247560	chr11	96246579	96247560	981	2.4887	2.36357	3.7737	1.84921	0.837658	1.70752	2.87532	1.4648
chr11_96252989_96253618	chr11	96252989	96253618	629	5.434	5.46585	5.72204	1.73044	0.914499	1.1213	5.54063	1.25541	Down	Pluripotency
chr11_96262166_96262689	chr11	96262166	96262689	523	6.34862	5.19777	6.09528	1.52618	2.35681	2.44426	5.88056	2.10909	Down	Pluripotency
chr11_96267069_96268029	chr11	96267069	96268029	960	8.74842	8.74496	8.78368	3.59036	4.23711	1.88263	8.75902	3.2367	Down	Pluripotency
chr11_96361144_96361934	chr11	96361144	96361934	790	1.60701	2.32777	2.73354	2.15852	1.76831	1.67396	2.22277	1.86693
chr11_96649074_96649270	chr11	96649074	96649270	196	2.98949	1.63171	2.6233	5.55329	1.88665	2.47393	2.41483	3.30463
chr11_96768692_96770250	chr11	96768692	96770250	1558	6.45613	5.02919	6.20432	2.58488	2.29434	1.89565	5.89655	2.25829	Down
chr11_96773392_96774182	chr11	96773392	96774182	790	8.90036	7.79297	6.89894	2.93926	3.69264	3.06893	7.86409	3.23361	Down
chr11_96781769_96782548	chr11	96781769	96782548	779	2.13115	3.0791	1.8481	1.53696	2.74266	1.52784	2.35278	1.93582
chr11_96791019_96791666	chr11	96791019	96791666	647	5.5847	8.52677	7.15224	3.8132	2.98469	2.86152	7.0879	3.2198	Down	Pluripotency
chr11_96792765_96793059	chr11	96792765	96793059	294	7.97198	13.3256	12.5918	4.44263	4.61182	2.69884	11.2965	3.91776	Down	Pluripotency
chr11_96799744_96800610	chr11	96799744	96800610	866	9.92355	13.2025	9.49961	4.77609	4.41236	4.22485	10.8752	4.4711	Down	Pluripotency
chr11_96801926_96802149	chr11	96801926	96802149	223	12.6998	10.0391	11.5284	8.78565	6.6329	4.94182	11.4224	6.78679
chr11_96808060_96809257	chr11	96808060	96809257	1197	13.0535	13.2255	13.6596	7.09262	6.83069	5.22933	13.3129	6.38421	Down	Pluripotency
chr11_96814856_96815227	chr11	96814856	96815227	371	6.58065	12.715	9.97843	5.18307	6.09108	5.22794	9.75804	5.5007
chr11_96819844_96820659	chr11	96819844	96820659	815	5.87139	5.39566	5.55174	4.45172	2.41986	2.59618	5.60626	3.15592
chr11_96821721_96821985	chr11	96821721	96821985	264	11.4673	18.1713	10.1275	6.73407	3.89083	3.1725	13.2554	4.59913	Down
chr11_96825971_96828513	chr11	96825971	96828513	2542	4.879	5.59866	4.93535	2.48347	2.10123	1.9422	5.13767	2.17563	Down	Pluripotency
chr11_96909469_96910232	chr11	96909469	96910232	763	7.93541	7.02085	5.9301	1.56919	1.29239	1.44433	6.96212	1.4353	Down
chr11_96939961_96941352	chr11	96939961	96941352	1391	3.72093	4.31096	4.95315	1.19982	1.35874	1.67958	4.32834	1.41271	Down
chr11_96958002_96959316	chr11	96958002	96959316	1314	4.68217	7.05833	9.07813	2.76115	3.15814	2.85151	6.93955	2.9236	Down
chr11_96964317_96964572	chr11	96964317	96964572	255	6.89342	6.27089	12.9046	5.26437	2.73914	3.1116	8.68963	3.70504	Down	Pluripotency
chr11_96974160_96974771	chr11	96974160	96974771	611	4.79493	2.74801	3.02946	1.48451	1.88288	1.15433	3.52413	1.50724	Down	Pluripotency
chr11_97023526_97024313	chr11	97023526	97024313	787	1.73722	3.0478	4.31194	2.53556	2.92361	2.35248	3.03232	2.60388
chr11_97043430_97044862	chr11	97043430	97044862	1432	4.77373	6.14171	4.09322	2.0269	1.37722	1.56992	5.00289	1.65802	Down	Pluripotency
chr11_97053878_97054488	chr11	97053878	97054488	610	5.12298	6.02931	5.90027	0.654257	1.21241	1.66207	5.68419	1.17624	Down	Pluripotency
chr11_97157516_97157770	chr11	97157516	97157770	254	14.6101	16.6833	16.5991	5.57078	4.85281	4.68578	15.9641	5.03646	Down
chr11_97162719_97162966	chr11	97162719	97162966	247	23.7223	17.4798	17.4858	10.8698	11.1451	11.6003	19.5626	11.205
chr11_97171853_97173728	chr11	97171853	97173728	1875	10.2605	11.8545	8.72026	6.9854	6.57394	4.89005	10.2784	6.1498
chr11_97183222_97185521	chr11	97183222	97185521	2299	10.1522	10.1551	8.99064	5.6971	5.6296	4.85102	9.76598	5.39257
chr11_97186020_97186485	chr11	97186020	97186485	465	14.071	11.0044	12.3842	4.99358	5.03649	2.93873	12.4865	4.32293	Down	Pluripotency
chr11_97193850_97194260	chr11	97193850	97194260	410	3.811	2.73013	1.75569	2.47776	2.4051	2.15029	2.76561	2.34438
chr11_97211134_97212350	chr11	97211134	97212350	1216	7.3082	7.69293	7.44188	4.32633	2.77068	3.22632	7.481	3.44111	Down	Pluripotency
chr11_97214973_97215441	chr11	97214973	97215441	468	17.3195	15.7174	12.964	4.49643	5.96992	3.48504	15.3336	4.65046	Down	Pluripotency
chr11_97218747_97218940	chr11	97218747	97218940	193	20.7457	23.6133	18.1157	6.57955	2.98041	6.16677	20.8249	5.24224	Down	Pluripotency
chr11_97222590_97222930	chr11	97222590	97222930	340	7.7551	12.6986	17.5421	7.2563	5.19631	5.7046	12.6653	6.0524	Down	Pluripotency
chr11_97235823_97236700	chr11	97235823	97236700	877	9.68773	10.3931	9.2632	6.08139	5.20031	4.62423	9.78134	5.30198
chr11_97244962_97245514	chr11	97244962	97245514	552	9.02264	9.41486	12.8542	3.81219	4.31713	4.0727	10.4306	4.06734	Down	Pluripotency
chr11_97251504_97251776	chr11	97251504	97251776	272	15.0794	3.52738	7.18321	4.80196	5.58906	4.37569	8.59665	4.92224
chr11_97253480_97253794	chr11	97253480	97253794	314	9.95228	12.4769	13.4273	3.69748	2.61701	1.82501	11.9521	2.71317	Down	Pluripotency
chr11_97256939_97258627	chr11	97256939	97258627	1688	7.81023	8.19433	9.13803	3.48199	4.86814	3.23818	8.38086	3.86277	Down	Pluripotency
chr11_97263416_97264535	chr11	97263416	97264535	1119	8.11625	10.0746	8.82216	3.89078	2.93742	2.95449	9.00434	3.2609	Down	Pluripotency
chr11_97266611_97266887	chr11	97266611	97266887	276	10.261	11.5875	18.6292	3.94364	2.233	1.75685	13.4926	2.6445	Down	Pluripotency
chr11_97267427_97269073	chr11	97267427	97269073	1646	5.04303	5.10034	6.99716	3.08591	2.44626	2.3567	5.71351	2.62962	Down	Pluripotency
chr11_97276958_97277698	chr11	97276958	97277698	740	3.16725	2.70115	3.61306	2.30437	0.832847	1.60836	3.16048	1.58186
chr11_97290812_97291711	chr11	97290812	97291711	899	1.41217	2.04554	1.94457	2.34074	1.14258	1.71617	1.80076	1.73316
chr11_97294796_97295066	chr11	97294796	97295066	270	2.17015	1.48063	1.90432	2.55314	3.34784	2.93873	1.8517	2.94657
chr11_97299696_97300119	chr11	97299696	97300119	423	3.46301	4.91442	1.94484	4.28859	3.10825	2.60526	3.44076	3.33403
chr11_97306336_97307313	chr11	97306336	97307313	977	3.3985	1.55489	2.94712	2.15387	1.13547	1.89499	2.6335	1.72811
chr11_97317135_97317811	chr11	97317135	97317811	676	11.7015	9.34372	7.75813	5.68911	4.68004	3.91251	9.60111	4.76056	Down	Pluripotency
chr11_97318600_97320663	chr11	97318600	97320663	2063	5.91716	5.42586	5.6825	4.09772	3.6845	2.71366	5.67517	3.49863
chr11_97325874_97326229	chr11	97325874	97326229	355	9.07795	11.0359	13.6145	6.23429	6.48135	4.71853	11.2428	5.81139
chr11_97329164_97329949	chr11	97329164	97329949	785	10.2011	10.0834	9.16985	4.66807	4.76297	3.70617	9.8181	4.37907	Down	Pluripotency
chr11_97356275_97356592	chr11	97356275	97356592	317	1.84839	3.78331	2.91956	2.51796	1.55535	3.33736	2.85042	2.47022
chr11_97364369_97364599	chr11	97364369	97364599	230	7.6427	6.95251	5.81232	2.05069	1.96504	1.53325	6.80251	1.84966	Down	Pluripotency
chr11_97366976_97367303	chr11	97366976	97367303	327	6.86883	3.4231	8.17635	5.32572	3.89511	3.1005	6.15609	4.10711
chr11_97374340_97374618	chr11	97374340	97374618	278	12.9975	7.4777	14.4263	2.74069	3.2515	4.59838	11.6338	3.53019	Down
chr11_97380416_97381070	chr11	97380416	97381070	654	5.07696	6.35719	5.18884	3.38405	2.5758	2.62868	5.54099	2.86285
chr11_97383164_97383725	chr11	97383164	97383725	561	5.04821	8.4087	8.61527	3.88037	3.44224	4.08594	7.35739	3.80285
chr11_97390218_97391049	chr11	97390218	97391049	831	5.40579	5.96527	5.0736	2.00836	2.02716	2.65229	5.48156	2.22927	Down
chr11_97425747_97426021	chr11	97425747	97426021	274	2.49488	4.96064	3.75304	2.38346	3.14901	3.37847	3.73619	2.97031
chr11_97449085_97449402	chr11	97449085	97449402	317	5.23711	9.8366	7.13669	3.66249	1.42574	3.05925	7.40347	2.71582	Down	Pluripotency
chr11_97456989_97457850	chr11	97456989	97457850	861	3.96979	3.34302	6.44947	2.52833	1.71793	2.30389	4.58743	2.18338	Down	Pluripotency
chr11_97472776_97473044	chr11	97472776	97473044	268	9.83856	11.0384	5.75559	3.24909	4.59931	3.12515	8.87752	3.65785	Down	Pluripotency
chr11_97478610_97478806	chr11	97478610	97478806	196	16.4422	17.9488	13.1165	4.44263	5.45033	2.92374	15.8358	4.27224	Down
chr11_97486988_97487338	chr11	97486988	97487338	350	6.13843	8.68071	12.0462	3.62815	1.52609	2.01513	8.95511	2.38979	Down
chr11_97493892_97494626	chr11	97493892	97494626	734	6.51932	4.79288	7.14509	2.71864	1.62333	1.80168	6.15243	2.04788	Down	Pluripotency
chr11_97538888_97539259	chr11	97538888	97539259	371	5.00129	3.87916	4.15768	3.61837	2.54718	2.01988	4.34605	2.72848
chr11_97600304_97600969	chr11	97600304	97600969	665	4.99298	7.45435	8.81428	2.34602	2.84212	1.25946	7.0872	2.1492	Down	Pluripotency
chr11_97654447_97655234	chr11	97654447	97655234	787	2.48175	5.18126	5.74926	2.30505	0.991938	1.17624	4.47075	1.49108	Down	Pluripotency
chr11_97655265_97655658	chr11	97655265	97655658	393	5.96377	5.28957	7.06488	3.50813	1.88185	2.9163	6.10608	2.76876	Down	Pluripotency
chr11_97658273_97658512	chr11	97658273	97658512	239	16.7528	4.01442	10.7566	1.82167	1.3753	0.737757	10.508	1.31157	Down	Pluripotency
chr11_97665908_97666663	chr11	97665908	97666663	755	7.50211	10.9076	11.5773	2.73913	1.46934	1.28448	9.99566	1.83098	Down	Pluripotency
chr11_97674208_97674452	chr11	97674208	97674452	244	9.60558	11.4688	6.74317	5.79909	3.03102	4.5165	9.27252	4.44887	Down	Pluripotency
chr11_97681113_97681356	chr11	97681113	97681356	243	8.03759	11.516	13.965	2.68752	5.41065	5.98631	11.1729	4.69483	Down	Pluripotency
chr11_97688353_97688833	chr11	97688353	97688833	480	6.307	7.66225	8.56944	4.15726	1.79756	2.11221	7.5129	2.68901	Down	Pluripotency
chr11_97704922_97706167	chr11	97704922	97706167	1245	4.0004	6.7431	5.534	2.79761	3.23417	2.2306	5.42583	2.75413
chr11_97707409_97708163	chr11	97707409	97708163	754	6.86447	8.16505	9.95601	5.05246	5.34024	5.49551	8.32851	5.29607
chr11_97724993_97725694	chr11	97724993	97725694	701	6.12967	9.35267	6.45459	3.41595	3.45812	3.14415	7.31231	3.33941	Down
chr11_97730322_97730896	chr11	97730322	97730896	574	7.48589	10.8648	10.0325	2.14908	4.15166	1.76631	9.46107	2.68902	Down	Pluripotency
chr11_97737146_97737474	chr11	97737146	97737474	328	4.46601	10.7255	5.32977	2.3229	1.37792	1.74711	6.84044	1.81598	Down	Pluripotency
chr11_97746604_97747052	chr11	97746604	97747052	448	5.88556	8.38802	10.3292	5.99293	6.14473	4.0342	8.20094	5.39062
chr11_97751565_97752462	chr11	97751565	97752462	897	11.758	12.9245	11.9227	7.76594	5.03856	5.60227	12.2017	6.13559
chr11_97761767_97762794	chr11	97761767	97762794	1027	7.70224	6.38386	6.90895	2.61425	2.04035	2.61825	6.99835	2.42428	Down
chr11_97777182_97780893	chr11	97777182	97780893	3711	8.39464	8.48877	7.98059	6.32555	4.76084	3.83675	8.288	4.97438
chr11_97785835_97786120	chr11	97785835	97786120	285	0.685311	3.36648	1.80409	2.41877	2.73914	2.47472	1.95196	2.54421
chr11_97796287_97796557	chr11	97796287	97796557	270	3.97861	2.66513	3.04691	3.22502	2.13044	2.93873	3.23022	2.76473
chr11_97802180_97803150	chr11	97802180	97803150	970	3.5237	3.7092	3.49845	2.76787	2.28732	1.36333	3.57712	2.13951
chr11_97809597_97810328	chr11	97809597	97810328	731	6.54608	7.10944	6.47104	3.42466	3.03516	3.13572	6.70885	3.19851	Down	Pluripotency
chr11_97814845_97815072	chr11	97814845	97815072	227	9.46453	15.4977	10.4192	5.75389	4.70601	4.66055	11.7938	5.04015	Down	Pluripotency
chr11_97821890_97822467	chr11	97821890	97822467	577	5.58522	7.89839	6.41594	5.5334	5.1982	3.28507	6.63319	4.67222
chr11_97834227_97835625	chr11	97834227	97835625	1398	5.58837	7.54929	8.38555	4.64549	3.2035	3.24774	7.1744	3.69891
chr11_97843198_97843616	chr11	97843198	97843616	418	6.07435	5.35576	4.67424	2.34354	2.26078	1.26548	5.36812	1.9566	Down	Pluripotency
chr11_97845271_97845494	chr11	97845271	97845494	223	3.9413	3.58538	3.68909	4.71822	3.1322	2.56974	3.73859	3.47339
chr11_97847710_97847922	chr11	97847710	97847922	212	2.30323	4.52569	1.94025	3.59392	6.39564	2.70308	2.92306	4.23088
chr11_97869820_97870116	chr11	97869820	97870116	296	3.29922	7.02298	6.25338	4.78033	4.85828	2.6806	5.52519	4.1064
chr11_97872872_97873166	chr11	97872872	97873166	294	1.993	4.35123	2.09864	4.56604	1.81678	2.99871	2.81429	3.12717
chr11_97878044_97878488	chr11	97878044	97878488	444	3.51916	3.7816	1.85285	2.61488	3.79408	2.87916	3.05121	3.09604
chr11_97879283_97879859	chr11	97879283	97879859	576	1.52589	0.416427	2.67795	2.14162	2.21129	1.37753	1.54009	1.91014
chr11_97881751_97881972	chr11	97881751	97881972	221	4.41886	3.25604	2.32654	3.94007	4.64787	1.79515	3.33381	3.46103
chr11_97961017_97961753	chr11	97961017	97961753	736	2.7864	3.80216	1.95607	1.1338	1.06067	0.359356	2.84821	0.851275	Down
chr11_98007096_98007422	chr11	98007096	98007422	326	5.99121	7.35772	6.62423	2.11457	2.14258	1.89305	6.65772	2.05007	Down
chr11_98014757_98014993	chr11	98014757	98014993	236	2.8966	3.72666	5.22881	2.92097	3.13376	4.48281	3.95069	3.51252
chr11_98017459_98017867	chr11	98017459	98017867	408	3.35097	5.87896	4.7888	1.51173	1.10774	0.432167	4.67291	1.01721	Down
chr11_98027775_98031287	chr11	98027775	98031287	3512	7.84146	8.28679	7.61294	4.76246	4.22336	4.12946	7.91373	4.37176
chr11_98069737_98071133	chr11	98069737	98071133	1396	3.49774	3.55096	5.7457	2.88485	2.76661	3.12609	4.2648	2.92585
chr11_98082355_98082739	chr11	98082355	98082739	384	2.79746	1.24928	2.41016	3.21242	2.56795	2.75506	2.1523	2.84514
chr11_98090972_98092366	chr11	98090972	98092366	1394	6.30496	5.21937	6.04902	3.85198	3.12427	2.8776	5.85778	3.28462
chr11_98097655_98098639	chr11	98097655	98098639	984	2.8781	4.0627	3.65769	4.31396	3.71621	2.82226	3.53283	3.61748
chr11_98100347_98100641	chr11	98100347	98100641	294	6.97548	9.79027	7.34523	3.57879	3.91306	3.74838	8.037	3.74674	Down	Pluripotency
chr11_98123347_98124137	chr11	98123347	98124137	790	1.48339	3.74468	2.47321	1.97482	2.08036	1.22757	2.56709	1.76092
chr11_98136189_98137039	chr11	98136189	98137039	850	1.49357	2.91597	3.38745	1.75005	1.35346	2.69672	2.599	1.93341
chr11_98143141_98143883	chr11	98143141	98143883	742	1.18452	2.04734	1.66307	2.34705	2.04882	2.49515	1.63164	2.29701
chr11_98155105_98155371	chr11	98155105	98155371	266	9.91253	12.6243	11.5977	3.68271	4.1705	1.32574	11.3782	3.05965	Down	Pluripotency
chr11_98158395_98158632	chr11	98158395	98158632	237	9.06519	11.4702	9.9796	9.49136	8.14808	5.39388	10.1717	7.67777
chr11_98160263_98160824	chr11	98160263	98160824	561	11.8372	16.1048	16.6806	6.27327	5.34645	6.20749	14.8742	5.9424	Down	Pluripotency
chr11_98165961_98166334	chr11	98165961	98166334	373	15.9707	19.2918	18.4714	7.78156	6.05842	6.85442	17.9113	6.89813	Down
chr11_98168704_98169546	chr11	98168704	98169546	842	14.7297	13.6738	17.7088	9.22119	10.6866	7.17232	15.3708	9.02669
chr11_98171359_98171613	chr11	98171359	98171613	254	18.4548	19.5163	25.5059	7.42771	8.5733	6.42125	21.159	7.47409	Down	Pluripotency
chr11_98176446_98176856	chr11	98176446	98176856	410	16.4349	20.476	15.2996	10.1765	8.51806	7.63354	17.4035	8.77604
chr11_98180041_98180809	chr11	98180041	98180809	768	9.91827	10.5148	13.6575	3.92105	2.67494	2.29589	11.3635	2.96396	Down	Pluripotency
chr11_98182887_98183824	chr11	98182887	98183824	937	6.25337	8.78896	6.2556	5.34349	3.72722	3.29314	7.09931	4.12128
chr11_98187431_98189499	chr11	98187431	98189499	2068	7.31954	8.27376	6.91191	3.14042	3.09942	2.96289	7.50173	3.06758	Down
chr11_98205138_98205916	chr11	98205138	98205916	778	9.66526	10.8935	10.5741	5.31631	5.12269	6.51583	10.3776	5.65161
chr11_98206823_98207074	chr11	98206823	98207074	251	11.6721	12.7417	11.8811	7.22739	8.83946	7.55173	12.0983	7.87286
chr11_98211143_98212174	chr11	98211143	98212174	1031	11.2717	10.7794	14.7617	7.07331	5.02132	6.49885	12.271	6.19782
chr11_98214043_98215292	chr11	98214043	98215292	1249	12.2755	9.73018	10.2916	5.54825	5.23047	4.48222	10.7658	5.08698	Down	Pluripotency
chr11_98219468_98220151	chr11	98219468	98220151	683	11.8675	15.3352	11.1415	8.71181	7.88055	9.42288	12.7814	8.67175
chr11_98221237_98221729	chr11	98221237	98221729	492	11.5124	13.6507	15.8848	10.9139	11.3574	10.4827	13.6826	10.918
chr11_98224520_98225039	chr11	98224520	98225039	519	13.5478	16.7919	13.0771	9.15776	9.34158	6.79476	14.4722	8.43137
chr11_98225481_98225682	chr11	98225481	98225682	201	23.8069	24.6624	25.0688	11.1913	9.19861	8.55303	24.5127	9.64765	Down
chr11_98226834_98227097	chr11	98226834	98227097	263	13.3675	17.6324	24.6331	11.588	10.6233	8.88324	18.5443	10.3648
chr11_98231093_98231531	chr11	98231093	98231531	438	11.371	14.786	17.1389	9.52596	10.1311	7.44748	14.432	9.03484
chr11_98236342_98236999	chr11	98236342	98236999	657	14.1208	14.2384	16.5911	8.173	7.94226	6.77653	14.9834	7.6306
chr11_98243961_98244334	chr11	98243961	98244334	373	21.4688	16.7196	19.0228	11.5751	8.59195	6.73624	19.0704	8.96775	Down
chr11_98245854_98246694	chr11	98245854	98246694	840	10.2307	12.7545	12.8542	7.8178	7.23916	5.87747	11.9465	6.97814
chr11_98251642_98252547	chr11	98251642	98252547	905	5.71913	6.89105	5.11326	4.61036	5.72042	2.72766	5.90781	4.35281
chr11_98267698_98268561	chr11	98267698	98268561	863	4.52639	5.65143	4.64716	1.97593	2.14243	3.47336	4.94166	2.53058
chr11_98274514_98274722	chr11	98274514	98274722	208	10.3291	12.685	7.41586	2.96531	6.71617	2.96699	10.1433	4.21616	Down	Pluripotency
chr11_98279284_98279648	chr11	98279284	98279648	364	3.75603	5.71099	4.23764	4.98372	2.70904	3.39085	4.56822	3.69454
chr11_98359798_98360353	chr11	98359798	98360353	555	3.69512	2.44904	5.0027	0.849837	0.666278	1.19138	3.71562	0.902498	Down
chr11_98375787_98376158	chr11	98375787	98376158	371	8.94968	8.40486	6.37511	2.54264	2.21494	1.30698	7.90988	2.02152	Down
chr11_98429183_98429838	chr11	98429183	98429838	655	3.87645	4.76061	5.49491	2.32645	1.50548	2.08628	4.71066	1.97274	Down	Pluripotency
chr11_98486825_98487049	chr11	98486825	98487049	224	1.3079	0.356937	0.918154	1.61971	2.56795	1.77111	0.860998	1.98626
chr11_98582671_98583315	chr11	98582671	98583315	644	3.3361	5.71099	4.47101	2.70421	1.6588	2.12191	4.50604	2.16164	Down
chr11_98624810_98625034	chr11	98624810	98625034	224	3.48774	4.28324	5.04985	4.04927	3.66849	3.9358	4.27361	3.88452
chr11_98677417_98677772	chr11	98677417	98677772	355	2.7509	2.70267	3.47605	2.75944	0.925907	3.1043	2.97654	2.26321
chr11_98684083_98684907	chr11	98684083	98684907	824	5.68874	5.72485	4.74231	2.59783	2.54301	3.20978	5.3853	2.78354
chr11_98686381_98687580	chr11	98686381	98687580	1199	8.14485	8.73558	10.635	3.66144	4.11214	3.05148	9.1718	3.60835	Down	Pluripotency
chr11_98691028_98692727	chr11	98691028	98692727	1699	5.97781	7.2942	6.89994	3.45945	2.07975	2.7502	6.72399	2.76313	Down
chr11_98725537_98726071	chr11	98725537	98726071	534	6.40073	9.73222	5.96972	2.78566	3.15463	1.98117	7.36755	2.64049	Down
chr11_98727127_98728060	chr11	98727127	98728060	933	7.74555	5.91299	5.51089	2.79986	3.21475	1.84261	6.38981	2.61907	Down	Pluripotency
chr11_98769464_98769916	chr11	98769464	98769916	452	5.61743	5.48356	5.91519	2.88968	1.09081	0.975243	5.67206	1.65191	Down
chr11_98771128_98772310	chr11	98771128	98772310	1182	4.04838	6.02022	3.82797	1.56545	1.00806	0.969633	4.63219	1.18105	Down	Pluripotency
chr11_98778298_98779508	chr11	98778298	98779508	1210	3.06691	4.16289	3.0595	1.5592	0.882864	1.42079	3.42977	1.28762	Down	Pluripotency
chr11_98791414_98791924	chr11	98791414	98791924	510	2.29781	2.19481	2.01634	1.7785	2.41689	2.3337	2.16965	2.17637
chr11_98803250_98803780	chr11	98803250	98803780	530	9.02865	6.18511	9.11918	5.20263	6.20183	4.32493	8.11098	5.24313
chr11_98811081_98812684	chr11	98811081	98812684	1603	6.70134	6.4841	5.06789	3.39503	3.17829	3.16239	6.08444	3.24524
chr11_98813542_98813832	chr11	98813542	98813832	290	16.8374	13.2337	13.1201	2.25196	3.40031	4.10409	14.3971	3.25212	Down	Pluripotency
chr11_98823645_98823876	chr11	98823645	98823876	231	13.951	17.306	17.3615	8.63845	6.75892	9.73217	16.2062	8.37651
chr11_98827778_98828586	chr11	98827778	98828586	808	10.1524	12.1712	11.4542	3.81674	3.45783	2.8369	11.2593	3.37049	Down
chr11_98831588_98831802	chr11	98831588	98831802	214	12.3212	12.703	17.2991	5.93389	8.63982	5.76761	14.1077	6.78044	Down
chr11_98833664_98834449	chr11	98833664	98834449	785	5.97137	7.84261	6.81189	3.23529	2.82638	2.80771	6.87529	2.95646	Down	Pluripotency
chr11_98868938_98870190	chr11	98868938	98870190	1252	3.51003	5.10888	5.25665	2.66605	2.23157	1.61959	4.62519	2.1724	Down	Pluripotency
chr11_98878389_98879332	chr11	98878389	98879332	943	4.76375	6.69815	6.2158	1.42356	0.914984	0.93491	5.89257	1.09115	Down	Pluripotency
chr11_98886027_98886767	chr11	98886027	98886767	740	8.8419	8.64366	8.05991	2.79466	2.94273	3.75284	8.51516	3.16341	Down	Pluripotency
chr11_98889041_98889247	chr11	98889041	98889247	206	17.0662	11.2556	16.9725	5.28371	4.18849	2.35384	15.0981	3.94202	Down
chr11_98896849_98897263	chr11	98896849	98897263	414	11.3225	12.36	12.1711	4.73237	3.87053	3.62018	11.9512	4.07436	Down	Pluripotency
chr11_98901695_98902092	chr11	98901695	98902092	397	12.7913	12.8893	13.2103	5.11779	5.38169	4.33038	12.9636	4.94329	Down	Pluripotency
chr11_98911940_98915302	chr11	98911940	98915302	3362	8.07513	8.13332	7.2491	3.77707	3.22635	2.88454	7.81919	3.29599	Down	Pluripotency
chr11_98920301_98921942	chr11	98920301	98921942	1641	6.24861	8.42902	8.64777	3.09531	2.47875	2.39074	7.77513	2.65494	Down
chr11_98946410_98946656	chr11	98946410	98946656	246	6.35166	4.55022	6.68834	2.80223	3.84148	1.43353	5.86341	2.69241
chr11_98948169_98948513	chr11	98948169	98948513	344	5.96161	5.57818	5.38081	2.32033	1.55271	0.768855	5.6402	1.5473	Down
chr11_98957131_98958626	chr11	98957131	98958626	1495	3.5274	3.36929	3.71438	1.45611	1.84136	1.17942	3.53703	1.4923	Down
chr11_98972065_98973011	chr11	98972065	98973011	946	6.29711	6.93046	5.43516	2.03268	2.25849	1.11833	6.22091	1.80317	Down
chr11_98989555_98989937	chr11	98989555	98989937	382	16.617	15.4885	11.0371	5.41373	5.05522	2.5387	14.3808	4.33588	Down	Pluripotency
chr11_98997491_98997858	chr11	98997491	98997858	367	18.6266	15.0322	20.1744	9.98483	8.39655	7.08659	17.9444	8.48932	Down	Pluripotency
chr11_99002868_99004251	chr11	99002868	99004251	1383	14.5461	12.6608	10.5584	10.4411	9.38795	9.02019	12.5885	9.61641
chr11_99008683_99009414	chr11	99008683	99009414	731	14.1609	15.7502	10.6913	9.28131	8.26239	7.29658	13.5341	8.2801
chr11_99010259_99011557	chr11	99010259	99011557	1298	15.1225	17.6786	14.1019	10.6217	9.71783	8.52414	15.6343	9.62123
chr11_99014674_99015324	chr11	99014674	99015324	650	13.8222	15.0067	18.1936	11.6101	10.3034	8.34148	15.6742	10.085
chr11_99016171_99016403	chr11	99016171	99016403	232	21.8886	21.0224	22.6056	10.6342	15.4077	13.1103	21.8388	13.0507
chr11_99021491_99022608	chr11	99021491	99022608	1117	6.73194	10.3074	9.9427	4.87218	3.89905	4.06477	8.99401	4.27866	Down
chr11_99097959_99098173	chr11	99097959	99098173	214	0.91268	3.36255	2.40265	4.06895	2.68794	1.85387	2.22596	2.87026
chr11_99208948_99209465	chr11	99208948	99209465	517	9.44456	10.3615	10.343	4.70186	4.8478	3.75157	10.0497	4.43375	Down	Pluripotency
chr11_99212261_99212699	chr11	99212261	99212699	438	16.2761	12.9606	13.3824	7.2066	6.19121	7.44748	14.2064	6.94843	Down	Pluripotency
chr11_99213573_99214682	chr11	99213573	99214682	1109	9.42225	9.80499	9.17989	5.56164	3.92717	4.17358	9.46904	4.55413	Down	Pluripotency
chr11_99215184_99216089	chr11	99215184	99216089	905	9.06428	9.54146	6.36316	4.20946	4.54001	3.94537	8.32297	4.23161
chr11_99219817_99220189	chr11	99219817	99220189	372	13.6509	14.1854	11.3338	7.9	8.39414	5.21388	13.0567	7.16934
chr11_99223867_99226984	chr11	99223867	99226984	3117	8.05191	8.18264	8.57769	4.03904	3.34813	3.33754	8.27075	3.5749	Down	Pluripotency
chr11_99387526_99388607	chr11	99387526	99388607	1081	4.06527	5.39929	4.56614	1.94665	2.39453	1.6719	4.6769	2.00436	Down	Pluripotency
chr11_99389882_99390104	chr11	99389882	99390104	222	3.51916	6.8429	3.7057	3.43203	4.44185	2.38276	4.68926	3.41888
chr11_100195541_100195851	chr11	100195541	100195851	310	1.26009	1.03166	0.33172	3.97926	3.0484	3.98151	0.87449	3.66972	Up
chr11_100242511_100242720	chr11	100242511	100242720	209	0.467257	0.765109	1.9681	2.25674	4.71814	2.53097	1.06682	3.16862
chr11_100251416_100251796	chr11	100251416	100251796	380	1.02797	1.47283	1.08246	3.15076	2.37873	1.97204	1.19442	2.50051
chr11_100279247_100279745	chr11	100279247	100279745	498	4.11806	4.97705	3.09739	1.45709	1.15506	1.15071	4.06416	1.25429	Down
chr11_100320809_100322797	chr11	100320809	100322797	1988	7.02461	9.33064	8.94877	5.31082	4.21618	3.7695	8.43467	4.43217
chr11_100342281_100342587	chr11	100342281	100342587	306	1.27656	2.87416	0.672113	2.01564	2.41689	2.30489	1.60761	2.24581
chr11_100346193_100346661	chr11	100346193	100346661	468	6.67739	5.97946	4.17486	1.78307	2.19483	0.565141	5.61057	1.51434	Down	Pluripotency
chr11_100366890_100367604	chr11	100366890	100367604	714	3.28258	2.79951	3.16853	1.98176	1.66881	1.97562	3.08354	1.8754
chr11_100374674_100375130	chr11	100374674	100375130	456	15.4195	12.975	15.3348	7.63821	5.76661	5.12345	14.5764	6.17609	Down	Pluripotency
chr11_100383799_100384319	chr11	100383799	100384319	520	6.00965	9.22545	5.73493	5.512	3.87167	2.54313	6.99001	3.9756
chr11_100385584_100385850	chr11	100385584	100385850	266	7.70975	8.4162	10.0514	5.59226	4.32496	4.14295	8.72577	4.68672
chr11_100410391_100410727	chr11	100410391	100410727	336	4.35968	2.61754	3.06051	2.8075	1.71196	2.88626	3.34591	2.46857
chr11_100433498_100434141	chr11	100433498	100434141	643	6.83446	8.95285	7.51659	4.6833	3.45055	2.05666	7.76796	3.39684	Down
chr11_100438128_100439320	chr11	100438128	100439320	1192	5.07946	4.96358	4.48602	1.55231	1.58558	1.33131	4.84302	1.48973	Down	Pluripotency
chr11_100460209_100461232	chr11	100460209	100461232	1023	7.25505	8.44088	6.63441	4.64602	5.46222	3.61955	7.44344	4.57593
chr11_100467176_100467449	chr11	100467176	100467449	273	11.0892	7.90753	9.79365	7.97396	4.66557	3.87525	9.5968	5.50493
chr11_100469588_100469782	chr11	100469588	100469782	194	6.04063	13.6004	10.0713	4.86247	6.56547	4.31721	9.90411	5.24838
chr11_100476402_100477317	chr11	100476402	100477317	915	11.9536	8.65075	10.4519	6.50291	4.5802	4.43219	10.3521	5.17177
chr11_100478239_100478635	chr11	100478239	100478635	396	13.3168	15.1428	11.9453	3.11508	3.00891	2.89421	13.4683	3.00606	Down	Pluripotency
chr11_100497082_100497801	chr11	100497082	100497801	719	7.60609	9.34093	7.86625	4.99564	3.20011	3.4946	8.27109	3.89678	Down
chr11_100502097_100502406	chr11	100502097	100502406	309	17.0662	13.455	14.3101	3.40506	3.45717	3.85174	14.9438	3.57132	Down
chr11_100504453_100504718	chr11	100504453	100504718	265	14.0036	16.8959	13.9698	6.70865	5.11651	5.65568	14.9564	5.82695	Down
chr11_100511023_100511817	chr11	100511023	100511817	794	9.96247	10.5732	13.7284	2.97015	4.08801	4.44141	11.4214	3.83319	Down	Pluripotency
chr11_100517485_100517810	chr11	100517485	100517810	325	13.8222	15.0067	15.1877	7.03303	7.45889	5.01845	14.6722	6.50346	Down
chr11_100522068_100522984	chr11	100522068	100522984	916	6.71657	7.59387	6.28675	3.72321	2.2876	3.12802	6.86573	3.04628	Down
chr11_100524162_100524504	chr11	100524162	100524504	342	6.56756	10.754	14.4327	2.65216	2.88331	1.5467	10.5848	2.36072	Down
chr11_100531427_100532181	chr11	100531427	100532181	754	2.97892	1.69663	2.04576	1.78039	0.926368	1.81235	2.24044	1.50637
chr11_100539354_100540266	chr11	100539354	100540266	912	2.35576	1.05202	1.69134	1.79021	1.35155	1.4017	1.69971	1.51448
chr11_100596890_100597148	chr11	100596890	100597148	258	14.005	13.9454	17.936	9.00006	8.44038	5.97998	15.2955	7.80681
chr11_100600673_100601553	chr11	100600673	100601553	880	14.4266	12.2657	10.517	5.27731	4.66899	2.80515	12.4031	4.25049	Down	Pluripotency
chr11_100608083_100608275	chr11	100608083	100608275	192	11.1898	12.9092	14.4609	2.64553	5.13589	2.75506	12.8533	3.51216	Down
chr11_100615239_100615953	chr11	100615239	100615953	714	6.83871	6.27089	5.90499	0.711402	0.80563	1.17302	6.3382	0.896685	Down	Pluripotency
chr11_100621358_100621978	chr11	100621358	100621978	620	1.89013	4.25561	2.65376	2.34074	1.85555	2.41735	2.93317	2.20455
chr11_100624525_100626558	chr11	100624525	100626558	2033	3.79483	4.916	3.389	2.46279	1.65723	1.53947	4.03328	1.8865	Down
chr11_100706247_100707609	chr11	100706247	100707609	1362	3.44165	6.98569	4.07709	2.13107	1.81001	1.55352	4.83481	1.83153	Down
chr11_100715082_100718329	chr11	100715082	100718329	3247	4.24072	5.31877	5.859	2.46942	1.83481	1.39832	5.13949	1.90085	Down	Pluripotency
chr11_100723052_100724174	chr11	100723052	100724174	1122	6.26675	8.765	5.77406	3.88037	3.29576	2.9073	6.93527	3.36115	Down
chr11_100726715_100726971	chr11	100726715	100726971	256	16.7848	13.1174	10.0423	4.81864	3.69142	4.64917	13.3148	4.38641	Down	Pluripotency
chr11_100733414_100734090	chr11	100733414	100734090	676	5.48958	6.26857	3.49877	2.41519	2.67431	3.45605	5.08564	2.84852
chr11_100735109_100735540	chr11	100735109	100735540	431	6.11771	9.4609	8.82792	2.69375	1.14396	1.02276	8.13551	1.62016	Down	Pluripotency
chr11_100751387_100751668	chr11	100751387	100751668	281	1.73767	1.13813	2.92764	2.58231	3.07057	1.88246	1.93448	2.51178
chr11_100795864_100796336	chr11	100795864	100796336	472	3.5173	3.04909	5.22881	4.68892	4.35245	2.42819	3.93173	3.82319
chr11_100892287_100892529	chr11	100892287	100892529	242	12.1062	9.25086	13.5978	3.59817	5.26323	2.73229	11.6516	3.86456	Down	Pluripotency
chr11_100900295_100901731	chr11	100900295	100901731	1436	8.22874	8.79716	8.23526	4.1183	2.83261	2.51716	8.42038	3.15602	Down	Pluripotency
chr11_100902803_100904120	chr11	100902803	100904120	1317	7.41509	7.46722	6.01227	3.38848	3.93089	3.01237	6.96486	3.44391	Down	Pluripotency
chr11_100932307_100933169	chr11	100932307	100933169	862	14.7278	16.2319	13.8384	6.10304	4.76649	4.39787	14.9327	5.08913	Down	Pluripotency
chr11_100934345_100934578	chr11	100934345	100934578	233	8.80168	6.1767	10.1509	3.27001	5.46653	3.59459	8.37643	4.11037
chr11_101012676_101012966	chr11	101012676	101012966	290	7.40845	3.03273	3.54598	4.12858	4.53375	2.28005	4.66238	3.64746
chr11_101013042_101015089	chr11	101013042	101015089	2047	4.34136	4.60897	4.21983	2.28643	1.58568	1.35667	4.39005	1.74292	Down
chr11_101019104_101019745	chr11	101019104	101019745	641	4.11347	7.10978	6.57748	2.43386	2.56394	1.71923	5.93358	2.23901	Down	Pluripotency
chr11_101020675_101021924	chr11	101020675	101021924	1249	6.88054	6.78552	5.18695	2.49817	2.17114	2.11758	6.28434	2.2623	Down	Pluripotency
chr11_101027563_101027855	chr11	101027563	101027855	292	7.02326	5.47629	8.09988	5.09432	4.36199	4.83079	6.86648	4.76237
chr11_101042948_101043263	chr11	101042948	101043263	315	6.82047	11.422	6.5291	5.75897	4.56524	4.05825	8.25719	4.79415
chr11_101043808_101044525	chr11	101043808	101044525	717	10.3513	9.81303	8.6053	2.42889	2.17756	2.64363	9.58989	2.41669	Down
chr11_101089397_101093004	chr11	101089397	101093004	3607	6.38952	7.75821	6.101	3.15841	2.61992	2.23644	6.74958	2.67159	Down
chr11_101099927_101100216	chr11	101099927	101100216	289	10.4753	12.4496	12.4539	5.27274	4.97595	5.186	11.7929	5.1449	Down
chr11_101101285_101101510	chr11	101101285	101101510	225	14.757	13.5033	9.59777	8.70756	6.20872	4.89789	12.6194	6.60472
chr11_101104217_101105436	chr11	101104217	101105436	1219	8.57201	6.95251	8.77331	4.16687	2.73015	2.45899	8.09928	3.11867	Down
chr11_101115770_101116433	chr11	101115770	101116433	663	6.1864	6.27089	10.0817	3.39284	2.35492	1.66218	7.513	2.46998	Down	Pluripotency
chr11_101121397_101123315	chr11	101121397	101123315	1918	3.86961	4.75221	3.80665	1.92946	1.54237	1.37897	4.14283	1.61694	Down
chr11_101125592_101125886	chr11	101125592	101125886	294	7.97198	8.43051	7.69501	2.71494	0.838513	1.64929	8.0325	1.73425	Down	Pluripotency
chr11_101209560_101210644	chr11	101209560	101210644	1084	7.29723	7.30206	4.93296	3.04577	2.76694	3.21255	6.51075	3.00842	Down
chr11_101214606_101215169	chr11	101214606	101215169	563	7.97906	10.509	7.85405	3.15771	3.43001	4.14972	8.78072	3.57915	Down
chr11_101215703_101216117	chr11	101215703	101216117	414	5.66126	4.82813	5.71296	4.29419	3.77128	2.55542	5.40079	3.5403
chr11_101217609_101218014	chr11	101217609	101218014	405	5.06368	7.10701	3.55473	3.94169	4.56524	3.48294	5.24181	3.99662
chr11_101223473_101223798	chr11	101223473	101223798	325	1.80289	5.90429	4.11333	3.23743	2.9077	2.17014	3.94017	2.77176
chr11_101255894_101259424	chr11	101255894	101259424	3530	4.37104	4.16757	4.07837	1.56226	1.36181	1.48602	4.20566	1.47003	Down	Pluripotency
chr11_101285324_101285818	chr11	101285324	101285818	494	3.55834	5.5029	5.62044	3.52533	2.07931	3.03392	4.8939	2.87952
chr11_101293566_101293793	chr11	101293566	101293793	227	8.60412	11.6233	10.4192	6.07356	6.87802	2.33027	10.2155	5.09395
chr11_101298086_101298614	chr11	101298086	101298614	528	5.17877	5.60283	6.23232	4.39776	2.56795	2.58809	5.67131	3.1846
chr11_101299554_101300442	chr11	101299554	101300442	888	6.59843	6.1226	4.16892	3.63632	2.49854	1.78707	5.62998	2.64064	Down	Pluripotency
chr11_101305597_101306124	chr11	101305597	101306124	527	0	1.36544	0.390259	2.2719	1.87114	1.00374	0.585232	1.71559
chr11_101318665_101321366	chr11	101318665	101321366	2701	8.06274	9.56131	7.57639	4.17754	3.62041	3.96582	8.40015	3.92126	Down
chr11_101404338_101404684	chr11	101404338	101404684	346	7.33837	8.08782	4.7553	3.46037	3.56247	3.94945	6.72716	3.65743
chr11_101413409_101413822	chr11	101413409	101413822	413	7.09371	12.5835	11.9516	4.30458	4.57629	3.30874	10.5429	4.06321	Down	Pluripotency
chr11_101414627_101414939	chr11	101414627	101414939	312	9.39007	13.0694	8.23985	3.72118	4.87251	3.8147	10.2331	4.13613	Down	Pluripotency
chr11_101420480_101421646	chr11	101420480	101421646	1166	3.09889	3.42855	3.52773	1.92921	0.986655	0.945133	3.35172	1.287	Down	Pluripotency
chr11_101427040_101427885	chr11	101427040	101427885	845	4.85395	6.33954	5.96311	2.40445	1.99358	2.08667	5.71887	2.16157	Down	Pluripotency
chr11_101428793_101429395	chr11	101428793	101429395	602	5.83994	3.45316	4.27049	3.31476	4.09506	3.14864	4.52119	3.51949
chr11_101432364_101432827	chr11	101432364	101432827	463	6.7495	6.04403	8.43988	4.62334	3.99335	4.66516	7.0778	4.42728
chr11_101443067_101446650	chr11	101443067	101446650	3583	6.13251	7.6986	6.94548	4.72885	3.46311	3.78927	6.92553	3.99374
chr11_101460575_101462474	chr11	101460575	101462474	1899	4.67971	5.43131	5.46928	2.4073	1.70926	1.88023	5.19343	1.99893	Down	Pluripotency
chr11_101481954_101482455	chr11	101481954	101482455	501	0.779695	2.23424	2.05256	2.3898	1.72222	1.40778	1.68883	1.83993
chr11_101488810_101490472	chr11	101488810	101490472	1662	8.52	10.2949	9.4666	4.78078	4.64764	4.50889	9.42717	4.64577	Down	Pluripotency
chr11_101500574_101500834	chr11	101500574	101500834	260	12.0193	10.763	11.8654	7.11676	6.3211	6.44261	11.5492	6.62682
chr11_101505459_101506082	chr11	101505459	101506082	623	9.71865	13.0904	8.74826	5.24131	6.19934	5.37746	10.5191	5.60604
chr11_101515106_101516345	chr11	101515106	101516345	1239	11.3499	9.67965	11.1216	5.12451	4.37732	4.12703	10.7171	4.54295	Down	Pluripotency
chr11_101528760_101529175	chr11	101528760	101529175	415	11.5306	13.6789	12.1418	5.77007	4.85125	6.69181	12.4504	5.77105	Down	Pluripotency
chr11_101535744_101536146	chr11	101535744	101536146	402	12.8751	12.5301	10.7438	7.76171	11.7538	5.48271	12.0497	8.33274
chr11_101547395_101548372	chr11	101547395	101548372	977	9.19593	7.9381	9.89389	3.08226	2.27094	2.30106	9.00931	2.55142	Down	Pluripotency
chr11_101555791_101556376	chr11	101555791	101556376	585	8.84754	11.7539	9.66809	5.08561	2.66891	4.82254	10.0898	4.19235	Down	Pluripotency
chr11_101560912_101561238	chr11	101560912	101561238	326	12.8811	12.7534	11.6713	7.67921	7.68808	5.67915	12.4353	7.01548
chr11_101567848_101568231	chr11	101567848	101568231	383	12.4939	9.81157	9.93429	8.62041	9.22583	6.21508	10.7466	8.02044
chr11_101573529_101574319	chr11	101573529	101574319	790	9.02398	7.89418	7.94029	5.32741	4.68081	4.2965	8.28615	4.76824
chr11_101577446_101578675	chr11	101577446	101578675	1229	7.07197	8.84762	10.0407	4.75291	4.68039	3.4074	8.65342	4.28023	Down	Pluripotency
chr11_101584676_101584953	chr11	101584676	101584953	277	8.46124	6.06149	8.16726	5.89411	4.15321	1.11396	7.56333	3.72043
chr11_101609052_101609308	chr11	101609052	101609308	256	1.90736	2.81088	1.60677	1.84242	2.56795	3.27164	2.10834	2.56067
chr11_101634556_101635449	chr11	101634556	101635449	893	6.45213	9.22201	6.67898	3.5347	2.62258	2.56687	7.45104	2.90805	Down
chr11_101650798_101651076	chr11	101650798	101651076	278	0	1.15042	0	2.61018	2.51252	2.37847	0.383472	2.50039	Up	Totipotency
chr11_101667241_101667663	chr11	101667241	101667663	422	2.31414	3.78928	4.38625	3.0951	2.23935	1.98469	3.49656	2.43971
chr11_101694911_101695108	chr11	101694911	101695108	197	3.96576	5.682	4.17597	1.8417	3.33703	3.80394	4.60791	2.99422
chr11_101705647_101706155	chr11	101705647	101706155	508	2.30685	2.36084	2.42913	2.92823	2.58817	1.82225	2.36561	2.44621
chr11_101725623_101725829	chr11	101725623	101725829	206	1.89625	5.43376	1.49757	2.46573	1.99452	4.27971	2.94253	2.91332
chr11_101735675_101737879	chr11	101735675	101737879	2204	6.24755	7.9446	7.23192	4.49403	4.21311	4.2401	7.14136	4.31575
chr11_101740068_101740519	chr11	101740068	101740519	451	14.0747	23.7557	17.3289	9.09049	7.28818	8.01473	18.3864	8.13113	Down
chr11_101741827_101742021	chr11	101741827	101742021	194	15.6049	18.546	21.2027	13.2783	19.061	12.0427	18.4512	14.794
chr11_101745645_101746119	chr11	101745645	101746119	474	9.06519	13.3256	7.37623	7.88395	6.1544	6.78885	9.92235	6.9424
chr11_101755581_101756247	chr11	101755581	101756247	666	13.0502	14.4061	15.4404	9.31552	8.39016	7.14827	14.2989	8.28465
chr11_101782841_101783082	chr11	101782841	101783082	241	4.05215	7.63045	8.10719	3.76364	2.04583	0.365817	6.5966	2.05843	Down
chr11_101789606_101790490	chr11	101789606	101790490	884	4.86074	3.70827	5.00207	2.95505	2.74224	2.4434	4.5237	2.71357
chr11_101792700_101793590	chr11	101792700	101793590	890	2.63344	5.92917	3.92846	3.0982	2.16977	2.47646	4.16369	2.58148
chr11_101981303_101981561	chr11	101981303	101981561	258	4.92069	5.57818	3.98579	1.68751	2.54804	1.53771	4.82822	1.92442	Down
chr11_102151491_102152282	chr11	102151491	102152282	791	2.22228	3.63886	2.21007	1.19257	2.12967	1.61612	2.6904	1.64612
chr11_102153396_102155077	chr11	102153396	102155077	1681	3.54376	3.2343	4.34335	1.57558	1.2221	1.31115	3.70714	1.36961	Down
chr11_102161502_102161930	chr11	102161502	102161930	428	6.16059	7.09871	7.20794	4.06895	3.26393	3.29578	6.82241	3.54289
chr11_102164327_102165162	chr11	102164327	102165162	835	5.6138	5.55368	6.6503	3.56297	3.78887	3.11471	5.93926	3.48885
chr11_102169324_102170198	chr11	102169324	102170198	874	7.2628	9.51396	7.76544	3.19643	3.1497	3.12703	8.18074	3.15772	Down	Pluripotency
chr11_102177069_102177341	chr11	102177069	102177341	272	18.3106	15.2853	16.2567	5.86907	2.87006	5.186	16.6176	4.64171	Down
chr11_102180877_102182544	chr11	102180877	102182544	1667	6.03398	8.44144	6.4772	4.20056	3.89428	2.67077	6.98421	3.58854
chr11_102203649_102204271	chr11	102203649	102204271	622	6.12317	4.24193	5.95177	2.6832	1.38719	1.70087	5.43896	1.92375	Down	Pluripotency
chr11_102251135_102253519	chr11	102251135	102253519	2384	5.40717	6.1374	7.16037	3.01331	2.30943	2.51469	6.23498	2.61248	Down	Pluripotency
chr11_102261282_102262024	chr11	102261282	102262024	742	5.65936	7.54282	5.95934	2.54264	2.76867	1.4258	6.38717	2.2457	Down
chr11_102273364_102274451	chr11	102273364	102274451	1087	2.4257	1.47109	1.89206	1.73564	1.39855	1.33825	1.92962	1.49081
chr11_102278869_102279481	chr11	102278869	102279481	612	3.98925	2.35159	3.19254	1.4228	0.268543	1.00839	3.17779	0.899912	Down	Pluripotency
chr11_102287804_102288467	chr11	102287804	102288467	663	3.53509	4.1002	6.20412	2.90033	2.169	1.39623	4.61314	2.15519	Down	Pluripotency
chr11_102291917_102292825	chr11	102291917	102292825	908	5.48513	8.18911	7.24816	1.51839	1.267	1.40787	6.97413	1.39776	Down
chr11_102293284_102293788	chr11	102293284	102293788	504	5.03785	7.29738	6.73313	2.87948	1.79349	2.44894	6.35612	2.37397	Down	Pluripotency
chr11_102306706_102307263	chr11	102306706	102307263	557	6.83773	6.02884	7.75404	1.75871	1.77036	1.66194	6.87353	1.73034	Down	Pluripotency
chr11_102312958_102315558	chr11	102312958	102315558	2600	6.53549	6.88834	6.05134	2.19084	1.94374	1.44111	6.49172	1.85856	Down	Pluripotency
chr11_102321657_102322088	chr11	102321657	102322088	431	3.17215	5.75074	2.62452	1.6836	2.09725	1.43187	3.84914	1.73757	Down	Pluripotency
chr11_102332582_102333130	chr11	102332582	102333130	548	0.712823	1.75082	0.750608	3.50898	1.57451	1.6088	1.07142	2.23076
chr11_102341379_102341761	chr11	102341379	102341761	382	1.53388	1.46512	3.23037	4.84387	1.82848	1.84632	2.07645	2.83956
chr11_102379555_102380019	chr11	102379555	102380019	464	2.94654	3.6186	2.65948	3.51868	1.50535	0.855019	3.07488	1.95968
chr11_102401448_102401727	chr11	102401448	102401727	279	7.00049	10.8898	7.00298	4.68148	2.20899	3.15993	8.29775	3.35013	Down	Pluripotency
chr11_102403596_102404390	chr11	102403596	102404390	794	3.8128	4.33	4.40344	2.60459	1.60416	2.38726	4.18208	2.19867
chr11_102405142_102405886	chr11	102405142	102405886	744	6.4317	4.51353	5.66689	1.36543	0.662696	1.00723	5.53737	1.01179	Down
chr11_102427408_102427918	chr11	102427408	102427918	510	1.53187	2.66513	2.01634	2.56105	2.49745	1.72867	2.07111	2.26239
chr11_102434370_102435588	chr11	102434370	102435588	1218	3.52783	5.05456	4.30583	1.2213	0.978265	1.37527	4.29607	1.19161	Down	Pluripotency
chr11_102475851_102476223	chr11	102475851	102476223	372	4.98785	6.23296	3.87007	4.38889	3.20303	3.91041	5.03029	3.83411
chr11_102477070_102477444	chr11	102477070	102477444	374	10.9668	7.6961	8.79857	4.75346	4.28449	2.593	9.15382	3.87698	Down
chr11_102485023_102485658	chr11	102485023	102485658	635	10.9191	9.44337	9.87847	5.82789	4.78811	5.48409	10.0803	5.3667
chr11_102498334_102499504	chr11	102498334	102499504	1170	8.01286	8.67876	11.0744	4.77551	4.70571	4.37042	9.25532	4.61721
chr11_102500442_102501376	chr11	102500442	102501376	934	7.6327	9.75883	9.13829	5.28296	4.83896	2.17101	8.84327	4.09764	Down	Pluripotency
chr11_102514809_102515023	chr11	102514809	102515023	214	15.0592	2.2417	4.32476	5.08619	4.03191	6.59155	7.20856	5.23655
chr11_102534808_102535432	chr11	102534808	102535432	624	6.26005	6.53469	4.61431	3.95375	5.66265	5.15691	5.80302	4.92444
chr11_102536215_102537561	chr11	102536215	102537561	1346	7.40044	7.24694	6.18833	3.42329	3.23569	3.20946	6.94524	3.28948	Down	Pluripotency
chr11_102541792_102542227	chr11	102541792	102542227	435	3.36748	6.43307	4.72797	2.8358	3.11695	3.95209	4.84284	3.30161
chr11_102543491_102543986	chr11	102543491	102543986	495	2.36744	5.16874	4.57037	3.37161	2.40712	1.8701	4.03551	2.54961
chr11_102550759_102551856	chr11	102550759	102551856	1097	5.43032	5.24766	4.68702	2.31514	2.88396	1.84843	5.12167	2.34918	Down	Pluripotency
chr11_102553572_102553834	chr11	102553572	102553834	262	8.20019	4.57751	10.9898	3.60045	2.82278	2.01898	7.92251	2.81407	Down	Pluripotency
chr11_102574909_102575394	chr11	102574909	102575394	485	4.63115	2.14309	5.08866	2.01979	2.11789	2.09044	3.9543	2.07604
chr11_102576275_102576990	chr11	102576275	102576990	715	3.00482	2.90741	1.8697	0.558177	0.287323	0.493214	2.59398	0.446238	Down
chr11_102585931_102586251	chr11	102585931	102586251	320	6.7139	5.24697	5.78437	1.81408	1.41237	1.23978	5.91508	1.48874	Down
chr11_102592144_102592350	chr11	102592144	102592350	206	4.26656	6.98626	5.99029	3.52248	1.59562	2.78181	5.7477	2.6333
chr11_102594057_102594702	chr11	102594057	102594702	645	5.29921	3.22295	4.14522	1.96876	1.08292	1.23017	4.22246	1.42728	Down
chr11_102669921_102670469	chr11	102669921	102670469	548	1.42565	1.16721	1.12591	1.72139	2.2493	1.68924	1.23959	1.88664
chr11_102688195_102688415	chr11	102688195	102688415	220	11.0974	18.8982	13.5553	3.62815	5.78955	4.4081	14.517	4.6086	Down	Pluripotency
chr11_102695285_102696009	chr11	102695285	102696009	724	7.55356	7.39905	6.95971	1.95439	2.44026	1.46125	7.30411	1.95197	Down	Pluripotency
chr11_102703098_102703903	chr11	102703098	102703903	805	1.81969	1.19186	2.04389	2.20844	1.5312	1.75229	1.68515	1.83064
chr11_102789925_102790677	chr11	102789925	102790677	752	1.29863	2.4454	1.36746	2.36409	1.52984	1.52408	1.70383	1.806
chr11_102798775_102799867	chr11	102798775	102799867	1092	5.36576	7.83431	6.49771	4.38568	3.49918	2.62387	6.56592	3.50291
chr11_102806132_102806571	chr11	102806132	102806571	439	6.22868	5.64595	8.19855	3.22319	4.30526	2.20907	6.69106	3.24584	Down	Pluripotency
chr11_102811390_102812499	chr11	102811390	102812499	1109	6.69244	5.69554	8.34535	4.6456	2.44522	4.37233	6.91111	3.82105
chr11_102823612_102823891	chr11	102823612	102823891	279	2.10015	1.14629	5.16009	2.47078	2.20899	1.73796	2.80218	2.13924
chr11_102842951_102843155	chr11	102842951	102843155	204	12.4465	21.9481	14.1144	7.82542	1.61126	6.91467	16.1697	5.45045	Down	Pluripotency
chr11_102845084_102845304	chr11	102845084	102845304	220	13.3168	11.2662	15.8924	8.74054	4.48223	5.61031	13.4918	6.2777	Down	Pluripotency
chr11_102852966_102853921	chr11	102852966	102853921	955	9.71455	11.6373	11.5216	4.36898	3.78604	2.58485	10.9578	3.57996	Down	Pluripotency
chr11_102858447_102858821	chr11	102858447	102858821	374	15.6669	11.9717	17.3222	7.46972	4.94364	5.65745	14.9869	6.0236	Down	Pluripotency
chr11_102862185_102862633	chr11	102862185	102862633	448	15.4769	13.2067	18.3631	5.50701	6.23644	7.67482	15.6822	6.47276	Down
chr11_102870640_102870854	chr11	102870640	102870854	214	11.4085	15.3183	5.28582	5.08619	4.6079	5.97359	10.6709	5.22256	Down
chr11_102876218_102877941	chr11	102876218	102877941	1723	8.21836	8.12068	8.83304	3.0954	3.36232	2.99331	8.39069	3.15035	Down	Pluripotency
chr11_102905494_102906147	chr11	102905494	102906147	653	9.12261	11.0197	9.44869	6.8896	5.34825	5.33292	9.86366	5.85692
chr11_102909927_102910516	chr11	102909927	102910516	589	6.96364	6.65151	9.95161	6.34464	6.48744	5.53819	7.85559	6.12342
chr11_102920009_102921348	chr11	102920009	102921348	1339	5.39701	6.38915	6.06709	3.25152	2.76164	1.87649	5.95108	2.62988	Down
chr11_102923193_102923389	chr11	102923193	102923389	196	2.98949	1.22378	13.1165	7.95972	4.19256	4.04826	5.77659	5.40018
chr11_102977169_102977429	chr11	102977169	102977429	260	1.50241	2.76763	3.1641	2.79088	5.05688	2.71268	2.47805	3.52015
chr11_102995736_102996661	chr11	102995736	102996661	925	4.96202	6.74206	6.78144	2.43184	1.24372	1.76324	6.16184	1.81293	Down
chr11_103000533_103001515	chr11	103000533	103001515	982	4.57455	4.23381	3.24626	2.06901	1.50625	1.79556	4.01821	1.79027	Down
chr11_103010104_103010305	chr11	103010104	103010305	201	4.37269	5.96671	8.69734	4.69313	6.13241	5.04409	6.34558	5.28988
chr11_103012004_103013149	chr11	103012004	103013149	1145	4.26449	5.23715	5.20902	2.50327	2.0095	2.07893	4.90356	2.19723	Down	Pluripotency
chr11_103024930_103026540	chr11	103024930	103026540	1610	5.58039	6.05862	5.6207	2.63661	2.11816	2.51891	5.75324	2.42456	Down	Pluripotency
chr11_103039023_103040487	chr11	103039023	103040487	1464	4.40256	3.93216	3.58231	2.62694	1.74003	1.59583	3.97234	1.9876
chr11_103047132_103048593	chr11	103047132	103048593	1461	7.95425	7.33321	8.93896	5.86067	4.83709	3.80165	8.07547	4.83313
chr11_103052870_103053078	chr11	103052870	103053078	208	13.1461	13.4538	12.3598	6.27949	6.71617	6.35784	12.9866	6.45116	Down	Pluripotency
chr11_103059645_103060917	chr11	103059645	103060917	1272	8.98258	9.86852	8.89282	4.47814	4.81288	4.12393	9.24797	4.47165	Down	Pluripotency
chr11_103061719_103062447	chr11	103061719	103062447	728	11.2681	14.1677	9.88782	6.27949	4.28932	4.48076	11.7745	5.01652	Down	Pluripotency
chr11_103065921_103066235	chr11	103065921	103066235	314	11.1963	14.2593	14.0823	9.12815	6.54254	5.05387	13.1793	6.90819
chr11_103075667_103076050	chr11	103075667	103076050	383	4.33464	5.63644	6.17537	3.12608	2.68193	3.10754	5.38215	2.97185
chr11_103078635_103078831	chr11	103078635	103078831	196	5.48074	11.8299	6.29592	2.77665	1.4674	1.34942	7.86886	1.86449	Down	Pluripotency
chr11_103107625_103108598	chr11	103107625	103108598	973	5.52017	5.01253	4.0161	2.72204	2.66032	2.26521	4.8496	2.54919
chr11_103118051_103119618	chr11	103118051	103119618	1567	4.86103	4.89826	6.82493	3.79717	2.67447	3.26318	5.52807	3.24494
chr11_103127557_103127929	chr11	103127557	103127929	372	1.57511	4.08367	2.4879	3.31605	3.97617	2.96243	2.71556	3.41822
chr11_103129603_103130830	chr11	103129603	103130830	1227	3.8999	5.53878	3.60377	1.44889	0.80366	1.00592	4.34749	1.08616	Down	Pluripotency
chr11_103137248_103137495	chr11	103137248	103137495	247	4.34909	2.9133	2.49797	2.644	2.82786	1.60619	3.25345	2.35935
chr11_103228794_103229224	chr11	103228794	103229224	430	3.63374	2.60315	4.30465	2.78439	2.00658	2.9729	3.51385	2.58796
chr11_103294291_103295369	chr11	103294291	103295369	1078	1.35886	2.22506	0.953927	1.34625	0.800399	1.71744	1.51262	1.28803
chr11_103373662_103374346	chr11	103373662	103374346	684	6.85311	9.58512	5.26194	2.22781	2.40276	2.70673	7.23339	2.44577	Down	Pluripotency
chr11_103379053_103379689	chr11	103379053	103379689	636	6.60258	9.67995	7.27594	3.76506	3.10092	4.71306	7.85282	3.85968	Down	Pluripotency
chr11_103385347_103386389	chr11	103385347	103386389	1042	6.18555	8.97755	9.86884	4.10865	3.66709	3.25743	8.34398	3.67772	Down	Pluripotency
chr11_103391704_103392069	chr11	103391704	103392069	365	8.29414	9.85733	11.5511	4.17486	3.93986	6.4008	9.90087	4.83851	Down	Pluripotency
chr11_103399993_103400197	chr11	103399993	103400197	204	15.7974	9.79827	9.07353	8.53682	7.25067	3.67342	11.5564	6.48697
chr11_103409773_103411417	chr11	103409773	103411417	1644	4.15814	3.35573	3.25263	1.92001	1.62449	1.52836	3.58883	1.69095	Down
chr11_103420725_103421127	chr11	103420725	103421127	402	2.42927	0.596671	1.53483	2.70757	2.65738	0.877234	1.52026	2.08073
chr11_103459363_103460568	chr11	103459363	103460568	1205	1.62086	1.19433	2.47483	2.67971	2.18222	2.37781	1.76334	2.41325
chr11_103483979_103484345	chr11	103483979	103484345	366	1.86775	2.83989	1.68579	1.9826	4.93944	2.4088	2.13115	3.11028
chr11_103486629_103487574	chr11	103486629	103487574	945	0.620043	1.01529	1.52346	1.15179	2.26088	1.3061	1.05293	1.57293
chr11_103514370_103514904	chr11	103514370	103514904	534	1.82878	1.34754	0.577715	1.76652	1.53884	1.89862	1.25134	1.73466
chr11_103607407_103607681	chr11	103607407	103607681	274	1.78206	2.33442	0.750608	2.25104	2.39925	2.09143	1.62236	2.24724
chr11_103679654_103681051	chr11	103679654	103681051	1397	7.89922	9.6723	8.53877	4.15536	4.08813	2.52432	8.70343	3.58927	Down	Pluripotency
chr11_103687996_103688222	chr11	103687996	103688222	226	6.91375	8.1369	13.1954	4.17398	6.36305	6.24156	9.41536	5.59286
chr11_103692872_103694039	chr11	103692872	103694039	1167	4.85355	5.5495	4.58212	2.82915	2.67577	2.60633	4.99506	2.70375
chr11_103821674_103822611	chr11	103821674	103822611	937	4.48158	6.48505	3.51192	2.67174	3.37642	2.21111	4.82618	2.75309
chr11_103837314_103839031	chr11	103837314	103839031	1717	3.41258	2.93366	5.62978	2.02855	2.15366	1.48905	3.99201	1.89042	Down
chr11_103847166_103847608	chr11	103847166	103847608	442	7.95395	10.3108	8.60822	5.25343	3.81125	3.39085	8.95765	4.15184	Down	Pluripotency
chr11_103854749_103855390	chr11	103854749	103855390	641	3.80877	6.36139	7.21919	4.41491	3.97411	2.61323	5.79645	3.66741
chr11_103861713_103862097	chr11	103861713	103862097	384	9.40964	11.8682	7.76606	3.96829	4.06591	4.59177	9.68128	4.20866	Down	Pluripotency
chr11_103873668_103873945	chr11	103873668	103873945	277	6.69848	12.4116	12.9934	4.84627	5.78483	4.93325	10.7012	5.18812	Down	Pluripotency
chr11_103881243_103882037	chr11	103881243	103882037	794	7.74859	8.4586	8.0298	3.56418	3.10482	4.44141	8.079	3.70347	Down
chr11_103895280_103896605	chr11	103895280	103896605	1325	6.9281	6.39631	8.38188	2.84776	3.28697	2.49515	7.23543	2.87663	Down	Pluripotency
chr11_103908130_103908496	chr11	103908130	103908496	366	9.87241	8.30122	9.55282	4.85736	7.18463	4.57672	9.24215	5.53957
chr11_103912398_103913128	chr11	103912398	103913128	730	4.41462	7.22871	5.2121	3.97605	2.64534	3.32117	5.61848	3.31419
chr11_103926757_103927469	chr11	103926757	103927469	712	6.99508	7.74834	6.78815	2.75169	2.07744	2.6622	7.17719	2.49711	Down
chr11_103927777_103929013	chr11	103927777	103929013	1236	4.50359	5.62782	7.23827	2.9354	2.42667	2.46083	5.78989	2.60763	Down	Pluripotency
chr11_103943377_103943591	chr11	103943377	103943591	214	8.67046	7.47233	9.61059	3.89941	4.22391	4.53169	8.58446	4.21834	Down
chr11_103947623_103948489	chr11	103947623	103948489	866	3.27026	3.50837	5.69977	3.01648	1.99268	1.78156	4.15947	2.26357
chr11_103968639_103969803	chr11	103968639	103969803	1164	8.22196	7.21234	6.53751	3.8027	2.68266	2.91601	7.32394	3.13379	Down	Pluripotency
chr11_103973958_103974607	chr11	103973958	103974607	649	9.63025	8.62369	9.66538	4.75181	4.17835	4.41489	9.30644	4.44835	Down	Pluripotency
chr11_103982861_103983167	chr11	103982861	103983167	306	10.5316	10.1902	11.4259	6.28405	8.72766	4.32167	10.7159	6.44446
chr11_104266772_104267015	chr11	104266772	104267015	243	2.0094	3.61931	1.69273	2.38891	2.36716	3.80947	2.44048	2.85518
chr11_104285199_104285390	chr11	104285199	104285390	191	6.1355	7.11632	2.69197	2.46942	1.2907	2.30791	5.3146	2.02267
chr11_104285475_104286262	chr11	104285475	104286262	787	3.84671	4.06373	3.52795	2.71996	1.72284	1.68034	3.8128	2.04105
chr11_104296881_104297430	chr11	104296881	104297430	549	7.29313	6.11669	6.74317	4.75823	2.76908	3.85408	6.71766	3.79379
chr11_104300278_104300667	chr11	104300278	104300667	389	7.02928	11.099	6.60882	5.78266	3.48554	1.69978	8.2457	3.65599	Down	Pluripotency
chr11_104313415_104313671	chr11	104313415	104313671	256	8.01091	17.1776	9.23893	3.40139	2.40745	3.78821	11.4758	3.19902	Down	Pluripotency
chr11_104322732_104323195	chr11	104322732	104323195	463	8.43687	12.4334	12.2156	2.97775	2.21853	1.52332	11.0286	2.23986	Down	Pluripotency
chr11_104325087_104325380	chr11	104325087	104325380	293	10.3323	13.3711	12.6348	6.43904	4.06664	2.70805	12.1127	4.40458	Down	Pluripotency
chr11_104327024_104327583	chr11	104327024	104327583	559	11.7048	9.86909	8.64609	6.36062	4.48357	3.78513	10.0733	4.87644	Down	Pluripotency
chr11_104335894_104337301	chr11	104335894	104337301	1407	12.077	13.9791	10.0129	8.32902	6.54123	6.45393	12.023	7.10806
chr11_104341142_104342065	chr11	104341142	104342065	923	14.6009	17.498	18.94	9.82706	8.68038	6.5429	17.013	8.35011	Down	Pluripotency
chr11_104343602_104344298	chr11	104343602	104344298	696	13.4699	18.3802	15.2181	9.01825	7.96949	9.43688	15.6894	8.8082
chr11_104348735_104349844	chr11	104348735	104349844	1109	16.9072	12.9772	13.6307	10.0764	10.2996	8.22792	14.505	9.53462
chr11_104356386_104357949	chr11	104356386	104357949	1563	11.6838	13.0955	12.1716	6.17459	6.38783	6.20462	12.3169	6.25568
chr11_104359522_104360118	chr11	104359522	104360118	596	12.6167	10.8662	12.4228	6.51363	8.61727	5.99087	11.9686	7.04059
chr11_104365130_104366158	chr11	104365130	104366158	1028	6.83977	11.1998	9.70314	6.74102	4.71623	5.017	9.24756	5.49142
chr11_104369432_104369830	chr11	104369432	104369830	398	10.0601	20.2898	18.0863	9.66291	7.53608	8.08521	16.1454	8.42807
chr11_104375937_104376741	chr11	104375937	104376741	804	10.6888	14.3201	11.6391	8.39348	8.58537	5.20858	12.216	7.39581
chr11_104377650_104378965	chr11	104377650	104378965	1315	13.5903	12.5859	11.1044	6.84244	6.15526	4.96121	12.4269	5.9863	Down	Pluripotency
chr11_104383835_104384272	chr11	104383835	104384272	437	8.93884	10.0628	6.82418	6.14378	4.41898	5.64882	8.60862	5.40386
chr11_104390699_104391113	chr11	104390699	104391113	414	9.90721	11.7806	8.19686	5.69637	8.43576	5.7497	9.96157	6.62728
chr11_104394833_104395164	chr11	104394833	104395164	331	20.3575	14.01	16.4658	6.02865	8.81325	4.52796	16.9444	6.45662	Down	Pluripotency
chr11_104396713_104397422	chr11	104396713	104397422	709	11.1568	12.6302	13.1986	7.06184	6.66434	5.84431	12.3286	6.5235
chr11_104401657_104402171	chr11	104401657	104402171	514	8.54972	9.48869	11.2036	6.91748	7.35412	7.03238	9.74735	7.10133
chr11_104406983_104407351	chr11	104406983	104407351	368	9.02264	13.036	17.6046	6.6056	6.36404	6.10905	13.2211	6.35956	Down	Pluripotency
chr11_104417187_104417549	chr11	104417187	104417549	362	14.2978	18.332	12.4991	8.81981	7.03702	6.08854	15.043	7.31512	Down	Pluripotency
chr11_104422603_104423845	chr11	104422603	104423845	1242	13.76	14.7419	13.7442	7.85807	10.3545	7.4888	14.082	8.56712
chr11_104435541_104435991	chr11	104435541	104435991	450	8.24657	9.23912	13.4826	4.75691	5.38698	4.50606	10.3228	4.88332	Down	Pluripotency
chr11_104438428_104439759	chr11	104438428	104439759	1331	5.72294	5.40635	8.96218	4.96111	4.66127	2.51702	6.69716	4.04647
chr11_104443724_104443969	chr11	104443724	104443969	245	5.18179	9.79027	13.4313	6.36777	7.54662	6.29729	9.46778	6.73723
chr11_104445523_104446717	chr11	104445523	104446717	1194	5.80706	6.22756	4.22013	3.85909	3.78525	3.61804	5.41825	3.75412
chr11_104447921_104448219	chr11	104447921	104448219	298	4.5879	8.31735	6.90156	4.383	8.82408	4.73353	6.60227	5.9802
chr11_104453599_104454967	chr11	104453599	104454967	1368	7.56697	7.48107	7.59222	6.47126	5.16593	4.3501	7.54675	5.3291
chr11_104465035_104467696	chr11	104465035	104467696	2661	7.78025	8.2628	9.66115	4.17217	3.90644	3.13089	8.56807	3.7365	Down	Pluripotency
chr11_104486500_104486695	chr11	104486500	104486695	195	1.00161	4.51022	3.69145	5.39571	0.842813	3.16479	3.06776	3.13444
chr11_104497315_104498075	chr11	104497315	104498075	760	3.72638	3.57688	3.24737	4.20102	2.10842	1.68204	3.51688	2.66382
chr11_104503803_104505281	chr11	104503803	104505281	1478	12.8844	12.388	13.3586	6.21057	6.64399	6.56145	12.877	6.472
chr11_104506671_104507131	chr11	104506671	104507131	460	15.2854	20.8575	16.7663	9.07038	9.55722	6.13301	17.6364	8.25354	Down
chr11_104514413_104515508	chr11	104514413	104515508	1095	10.4346	16.5019	13.3355	8.05151	6.679	5.39439	13.424	6.7083	Down	Pluripotency
chr11_104516833_104517399	chr11	104516833	104517399	566	18.9792	17.9402	20.167	10.9614	9.72734	8.09969	19.0288	9.59613
chr11_104526708_104528662	chr11	104526708	104528662	1954	14.2937	14.3622	15.0513	7.87275	8.01136	7.78298	14.5691	7.88903
chr11_104533226_104533938	chr11	104533226	104533938	712	15.6361	15.609	14.154	6.57347	7.15562	8.0485	15.133	7.2592	Down	Pluripotency
chr11_104544174_104545339	chr11	104544174	104545339	1165	9.47229	6.58848	8.12074	3.79944	3.70313	3.1027	8.0605	3.53509	Down	Pluripotency
chr11_104547370_104548546	chr11	104547370	104548546	1176	5.06553	6.45886	5.68381	3.7639	3.948	3.14864	5.73607	3.62018
chr11_104554439_104554765	chr11	104554439	104554765	326	2.99561	0.735772	2.52352	5.23077	2.39465	0.811307	2.08496	2.81224
chr11_104562939_104563454	chr11	104562939	104563454	515	1.89625	0.931502	1.99676	1.69079	1.83496	2.05426	1.60817	1.86
chr11_104569440_104569642	chr11	104569440	104569642	202	0	2.37487	2.0363	3.77184	3.25443	3.49156	1.47039	3.50594
chr11_104570807_104570988	chr11	104570807	104570988	181	5.93494	4.85908	9.09024	2.0045	1.362	0.487083	6.62808	1.28453	Down
chr11_104601461_104602241	chr11	104601461	104602241	780	2.00322	2.0501	1.58205	2.93043	1.5276	1.52588	1.87846	1.99464
chr11_104621042_104621823	chr11	104621042	104621823	781	1.25041	1.22848	2.23837	2.64795	2.31477	2.65276	1.57242	2.53849
chr11_104644300_104644593	chr11	104644300	104644593	293	2.9997	2.45592	0.701934	2.60038	5.18848	4.81431	2.05252	4.20106
chr11_104668481_104668998	chr11	104668481	104668998	517	1.13335	0.927898	1.79013	2.31584	1.35103	2.38737	1.28379	2.01808
chr11_104794529_104794816	chr11	104794529	104794816	287	0.680535	1.67151	0	2.14908	1.86109	2.61107	0.784015	2.20708
chr11_104977149_104977644	chr11	104977149	104977644	495	1.77558	0.969138	0.830976	3.07843	3.23717	1.8701	1.1919	2.72857
chr11_105129532_105130049	chr11	105129532	105130049	517	9.82235	8.66038	10.343	5.61416	4.13255	5.03052	9.60858	4.92574
chr11_105137402_105137767	chr11	105137402	105137767	365	13.9127	12.705	14.3685	4.97007	6.30378	4.46849	13.6621	5.24744	Down
chr11_105137800_105138041	chr11	105137800	105138041	241	13.7773	14.9292	17.9212	9.93601	11.2521	6.58471	15.5425	9.2576
chr11_105147991_105148236	chr11	105147991	105148236	245	1.5944	3.26342	4.19728	3.55411	4.86337	1.97915	3.01837	3.46554
chr11_105158397_105159071	chr11	105158397	105159071	674	2.31826	2.60977	2.28857	3.22981	2.74321	1.89666	2.40554	2.62322
chr11_105167443_105167747	chr11	105167443	105167747	304	3.53363	4.47111	0.676535	3.34172	2.97341	4.4951	2.89376	3.60341
chr11_105176836_105178504	chr11	105176836	105178504	1668	4.39104	3.40331	4.7471	4.17629	3.02981	3.01273	4.18049	3.40627
chr11_105184985_105186187	chr11	105184985	105186187	1202	7.39332	7.71602	7.18635	3.53156	3.24732	2.09036	7.4319	2.95641	Down	Pluripotency
chr11_105190560_105191646	chr11	105190560	105191646	1086	3.68686	5.30081	3.69291	2.67267	2.53484	1.98892	4.22686	2.39881
chr11_105200106_105200369	chr11	105200106	105200369	263	10.0256	7.29617	13.685	4.41448	8.12369	4.35782	10.3356	5.632
chr11_105208512_105209296	chr11	105208512	105209296	784	5.97899	6.52685	4.32844	4.21125	3.66849	4.10448	5.61143	3.99474
chr11_105210735_105211029	chr11	105210735	105211029	294	10.2971	11.9659	12.2421	3.33197	5.03108	2.99871	11.5017	3.78725	Down
chr11_105212266_105212783	chr11	105212266	105212783	517	6.80009	7.42319	9.14958	5.40363	4.37097	5.28631	7.79095	5.0203
chr11_105222091_105222638	chr11	105222091	105222638	547	11.426	9.64709	12.0317	4.245	4.88238	3.38465	11.0349	4.17068	Down
chr11_105228144_105228797	chr11	105228144	105228797	653	7.17845	8.44842	9.92113	4.33378	4.78196	3.37527	8.516	4.16367	Down	Pluripotency
chr11_105232372_105233247	chr11	105232372	105233247	875	3.90627	4.29467	8.22666	3.44156	1.54957	3.12345	5.47587	2.70486	Down	Pluripotency
chr11_105241779_105242123	chr11	105241779	105242123	344	12.7749	13.2482	14.9467	6.75005	5.13589	5.1257	13.6566	5.67055	Down	Pluripotency
chr11_105249184_105250493	chr11	105249184	105250493	1309	5.74452	7.87934	7.2274	6.81837	5.39877	5.08497	6.95042	5.76737
chr11_105251421_105251681	chr11	105251421	105251681	260	11.2681	13.2231	14.634	10.4658	12.6422	6.27307	13.0417	9.79369
chr11_105255816_105257034	chr11	105255816	105257034	1218	11.5456	8.92753	11.7355	6.25543	5.39732	4.92202	10.7362	5.52492
chr11_105261870_105262129	chr11	105261870	105262129	259	11.6886	14.509	12.7053	6.44382	8.8837	4.59532	12.9676	6.64095
chr11_105267367_105267718	chr11	105267367	105267718	351	15.3023	10.7061	12.8908	6.51206	8.42813	4.39554	12.9664	6.44524	Down	Pluripotency
chr11_105268916_105269285	chr11	105268916	105269285	369	7.67492	14.7341	7.80307	7.57094	6.45814	6.57034	10.0707	6.86647
chr11_105276389_105276901	chr11	105276389	105276901	512	9.15532	9.99424	9.23893	6.23588	5.21614	4.73526	9.46283	5.39576
chr11_105287904_105288092	chr11	105287904	105288092	188	10.9085	8.08045	15.8626	5.01765	4.15242	3.75157	11.6172	4.30722	Down
chr11_105679682_105679876	chr11	105679682	105679876	194	2.51693	0.824267	0.530068	2.0572	3.38863	2.27222	1.29042	2.57268
chr11_105931735_105932446	chr11	105931735	105932446	711	3.84584	3.03622	1.30169	1.42881	1.21354	0.743983	2.72792	1.12878	Down
chr11_106029394_106029756	chr11	106029394	106029756	362	0.80931	2.65041	1.98849	3.00675	1.362	1.33948	1.81607	1.90275
chr11_106052938_106053265	chr11	106052938	106053265	327	7.76476	14.9149	15.7237	8.09954	4.77465	5.52698	12.8011	6.13372	Down
chr11_106058809_106059429	chr11	106058809	106059429	620	7.08799	6.06102	7.79543	4.44741	4.24125	3.41272	6.98148	4.03379
chr11_106072054_106073889	chr11	106072054	106073889	1835	4.57683	5.14145	4.4832	2.53081	2.26147	2.76257	4.73382	2.51828
chr11_106076019_106076334	chr11	106076019	106076334	315	5.89041	3.29968	9.14074	4.03128	4.95654	4.19819	6.11028	4.39534
chr11_106080205_106080480	chr11	106080205	106080480	275	2.13069	1.16297	2.61757	2.37479	3.28697	2.72501	1.97041	2.79559
chr11_106098204_106098824	chr11	106098204	106098824	620	3.30773	4.38457	4.80994	3.74519	4.37379	3.19943	4.16741	3.7728
chr11_106119930_106120527	chr11	106119930	106120527	597	7.19748	8.30342	8.44025	7.96127	6.40051	5.3163	7.98039	6.55936
chr11_106131171_106132032	chr11	106131171	106132032	861	3.28925	3.99305	4.89682	3.03399	2.67233	2.50867	4.05971	2.73833
chr11_106142984_106145039	chr11	106142984	106145039	2055	4.70463	5.60261	4.15336	3.58401	3.179	2.83148	4.8202	3.19817
chr11_106149802_106150751	chr11	106149802	106150751	949	7.40915	6.99281	4.5511	3.51728	2.7276	3.0657	6.31769	3.10352	Down
chr11_106168940_106171153	chr11	106168940	106171153	2213	5.51609	5.96132	6.08728	2.22968	1.68953	2.03175	5.8549	1.98365	Down	Pluripotency
chr11_106182384_106184544	chr11	106182384	106184544	2160	5.01847	5.95953	6.5699	2.03244	2.30164	2.26527	5.8493	2.19978	Down	Pluripotency
chr11_106185767_106186256	chr11	106185767	106186256	489	3.79444	5.88618	8.83231	4.52591	3.86505	2.61421	6.17097	3.66839
chr11_106191053_106191391	chr11	106191053	106191391	338	4.33388	4.49445	6.69329	3.64962	3.03899	2.60834	5.17387	3.09898
chr11_106197587_106197996	chr11	106197587	106197996	409	9.78955	9.57883	8.29706	4.5241	4.42013	3.98777	9.22182	4.31067	Down	Pluripotency
chr11_106199290_106199582	chr11	106199290	106199582	292	9.36435	11.774	22.1866	7.2066	8.16114	9.35966	14.4417	8.24247
chr11_106203525_106203735	chr11	106203525	106203735	210	12.0908	15.61	9.30396	7.77461	7.63047	9.23602	12.3349	8.2137
chr11_106204655_106204872	chr11	106204655	106204872	217	19.3513	12.8958	11.3733	10.8677	9.65642	6.09415	14.5401	8.87277
chr11_106211358_106212313	chr11	106211358	106212313	955	13.1913	11.2187	12.06	6.99036	4.77557	5.21587	12.1567	5.6606	Down	Pluripotency
chr11_106213675_106214591	chr11	106213675	106214591	916	5.01077	4.45158	4.82733	2.61417	2.64644	3.41676	4.76323	2.89246
chr11_106219452_106219725	chr11	106219452	106219725	273	8.22749	7.32179	4.89682	5.44887	3.16055	3.22938	6.81537	3.94627
chr11_106225423_106227104	chr11	106225423	106227104	1681	6.97133	8.98946	7.70791	5.74115	4.42402	4.58904	7.88957	4.91807
chr11_106230825_106231317	chr11	106230825	106231317	492	10.3214	10.563	14.6308	7.743	8.85211	5.73411	11.8384	7.44307
chr11_106238377_106239255	chr11	106238377	106239255	878	11.2339	15.9361	15.8115	8.14061	8.32974	6.57701	14.3272	7.68245
chr11_106248959_106249290	chr11	106248959	106249290	331	13.2766	6.76347	15.5337	9.09778	11.42	8.78957	11.8579	9.76911
chr11_106251552_106253289	chr11	106251552	106253289	1737	8.37701	8.4695	9.94588	5.84849	5.36948	4.51722	8.93079	5.24506
chr11_106265479_106266469	chr11	106265479	106266469	990	5.81995	6.86473	9.76397	4.54435	3.98421	3.07231	7.48288	3.86696
chr11_106404468_106404746	chr11	106404468	106404746	278	11.5924	6.90249	9.6175	7.43901	5.46843	4.59838	9.37078	5.83527
chr11_106407605_106407966	chr11	106407605	106407966	361	5.13983	9.74507	11.6791	6.43218	5.80455	4.64011	8.85468	5.62561
chr11_106411930_106412732	chr11	106411930	106412732	802	3.16593	5.88189	3.46197	2.53337	2.97139	2.03366	4.16993	2.51281
chr11_106413652_106413848	chr11	106413652	106413848	196	6.47724	10.6061	7.34523	7.21928	5.45033	2.47393	8.14287	5.04785
chr11_106427354_106427993	chr11	106427354	106427993	639	4.58483	5.38031	4.82785	3.69061	2.76486	2.62141	4.931	3.02562
chr11_106432960_106433352	chr11	106432960	106433352	392	4.23512	5.91496	8.39455	3.70219	4.08775	3.59845	6.18154	3.79613
chr11_106503591_106503895	chr11	106503591	106503895	304	9.31594	6.57516	9.13322	0.835429	1.08124	0.87002	8.34144	0.928896	Down	Pluripotency
chr11_106510743_106511125	chr11	106510743	106511125	382	8.43632	11.721	8.8835	1.13973	1.2907	1.38474	9.68027	1.27172	Down
chr11_106549906_106550391	chr11	106549906	106550391	485	5.43656	4.28619	4.45258	3.36632	2.79562	3.45377	4.72511	3.20524
chr11_106558985_106559820	chr11	106558985	106559820	835	3.85949	3.63862	2.95569	2.34635	1.37777	1.37258	3.4846	1.6989	Down	Pluripotency
chr11_106577545_106578494	chr11	106577545	106578494	949	2.46972	2.94877	3.35915	1.56748	1.34215	1.2077	2.92588	1.37244	Down	Pluripotency
chr11_106604147_106604353	chr11	106604147	106604353	206	3.31843	8.53877	4.49272	1.40899	2.59288	1.06993	5.44997	1.6906	Down	Pluripotency
chr11_106645232_106645530	chr11	106645232	106645530	298	0.655415	3.21962	3.1057	3.409	0.413629	2.51469	2.32691	2.11244
chr11_106661679_106661998	chr11	106661679	106661998	319	8.87789	9.52429	7.73667	3.18458	2.8336	0.414555	8.71295	2.14424	Down	Pluripotency
chr11_106672524_106672744	chr11	106672524	106672744	220	13.7607	11.6297	9.8159	6.2668	4.10871	4.4081	11.7354	4.92787	Down	Pluripotency
chr11_106676088_106676309	chr11	106676088	106676309	221	8.83772	15.5566	5.58371	5.08926	2.97463	5.38546	9.99269	4.48312	Down
chr11_106681870_106682864	chr11	106681870	106682864	994	7.95795	8.68714	7.34523	4.19756	4.25752	3.63646	7.99677	4.03051
chr11_106692025_106692639	chr11	106692025	106692639	614	11.7697	13.5427	12.5611	6.1454	8.09698	5.81525	12.6245	6.68587
chr11_106698393_106699084	chr11	106698393	106699084	691	5.51174	9.2566	9.37554	4.04295	3.86493	3.25345	8.04796	3.72044	Down	Pluripotency
chr11_106708583_106708975	chr11	106708583	106708975	392	8.96848	7.75063	7.86989	2.59154	2.09628	1.46187	8.19634	2.0499	Down
chr11_106714451_106714819	chr11	106714451	106714819	368	6.63429	8.47337	10.0598	4.4366	5.13589	3.59356	8.38915	4.38868
chr11_106720076_106721143	chr11	106720076	106721143	1067	6.86435	6.36934	5.39706	2.65226	2.07939	1.5699	6.21025	2.10051	Down	Pluripotency
chr11_106735241_106735527	chr11	106735241	106735527	286	2.04874	2.79559	0	3.93261	2.29858	2.15781	1.61478	2.79633
chr11_106765589_106765952	chr11	106765589	106765952	363	14.7965	8.36983	5.94903	6.29679	4.98026	4.73598	9.70511	5.33767
chr11_106768744_106769527	chr11	106768744	106769527	783	5.36302	8.16898	8.66794	3.61425	3.56823	3.32156	7.39998	3.50135	Down	Pluripotency
chr11_106771191_106771779	chr11	106771191	106771779	588	14.4492	9.38234	9.61876	6.91076	6.00934	6.89703	11.1501	6.60571
chr11_106781060_106786182	chr11	106781060	106786182	5122	8.16031	9.06935	9.67701	8.15307	6.59383	6.5149	8.96889	7.08727
chr11_106792066_106793727	chr11	106792066	106793727	1661	6.29095	5.87259	5.69576	3.8444	3.5373	3.34389	5.9531	3.5752
chr11_106796044_106796598	chr11	106796044	106796598	554	5.8171	10.2468	10.0235	3.66744	4.82069	4.77412	8.69579	4.42075
chr11_106800623_106801903	chr11	106800623	106801903	1280	7.09538	7.30829	7.79283	4.67691	3.43463	4.23591	7.39883	4.11582
chr11_106811575_106811870	chr11	106811575	106811870	295	12.2485	12.4674	11.852	6.88734	4.17835	4.63224	12.1893	5.23264	Down
chr11_106825637_106826165	chr11	106825637	106826165	528	6.2885	4.08855	6.42708	4.67262	3.34611	4.50828	5.60138	4.17567
chr11_106827388_106827613	chr11	106827388	106827613	225	4.77433	7.46236	4.57037	3.54752	6.02611	7.44479	5.60235	5.67281
chr11_106832692_106833046	chr11	106832692	106833046	354	5.24147	5.64646	4.64783	6.04692	6.38359	3.73568	5.17859	5.38873
chr11_106834936_106835254	chr11	106834936	106835254	318	7.98452	13.8285	9.37788	6.16101	6.20183	4.9903	10.397	5.78438
chr11_106836281_106836534	chr11	106836281	106836534	253	10.4219	6.63649	8.53557	8.74771	5.68399	4.87853	8.53131	6.43674
chr11_106839149_106840051	chr11	106839149	106840051	902	4.54721	5.76164	6.04231	5.30949	4.37291	4.4472	5.45039	4.70986
chr11_106845912_106846468	chr11	106845912	106846468	556	5.26925	7.4777	4.25389	3.91527	4.43386	4.20197	5.66695	4.1837
chr11_106851960_106852247	chr11	106851960	106852247	287	9.18722	6.12887	11.4657	6.1944	5.01063	5.06855	8.92728	5.42453
chr11_106852804_106853334	chr11	106852804	106853334	530	6.44903	7.84453	8.5371	3.0805	3.25596	3.32687	7.61022	3.22111	Down	Pluripotency
chr11_106858372_106858594	chr11	106858372	106858594	222	7.03833	6.1226	6.48498	3.59546	7.03293	6.35402	6.54863	5.6608
chr11_106862395_106862619	chr11	106862395	106862619	224	7.41145	9.28036	11.0179	8.42249	9.17123	3.54222	9.23656	7.04532
chr11_106864699_106865243	chr11	106864699	106865243	544	7.53968	6.17291	5.67095	4.66858	4.6072	5.186	6.46118	4.82059
chr11_106868196_106868450	chr11	106868196	106868450	254	6.53608	9.12859	7.2874	6.71351	5.98513	6.2477	7.65069	6.31545
chr11_106870074_106870871	chr11	106870074	106870871	797	2.45061	5.51752	5.93517	4.82539	3.66021	4.25877	4.63443	4.24812
chr11_106871772_106872448	chr11	106871772	106872448	676	3.32264	4.61272	3.0424	4.77671	3.22133	1.95626	3.65926	3.3181
chr11_106880959_106881164	chr11	106880959	106881164	205	7.14562	3.90019	6.52114	2.47776	6.61403	2.36532	5.85565	3.81904
chr11_106896251_106896678	chr11	106896251	106896678	427	3.20186	5.05563	6.02068	3.31377	4.81114	1.85822	4.75939	3.32771
chr11_106906278_106907794	chr11	106906278	106907794	1516	2.83437	3.37536	2.84894	2.82402	2.54762	2.58787	3.01956	2.65317
chr11_106981239_106981628	chr11	106981239	106981628	389	6.52719	5.5495	7.13753	5.03651	3.59116	3.39956	6.40474	4.00908
chr11_106987962_106990358	chr11	106987962	106990358	2396	9.25212	11.2122	11.631	9.04009	8.04251	7.3775	10.6984	8.15337
chr11_106994445_106996462	chr11	106994445	106996462	2017	9.92545	10.9406	9.27896	7.77075	7.96483	6.97166	10.0484	7.56908
chr11_107033660_107033972	chr11	107033660	107033972	312	5.63404	7.17535	5.2735	2.90717	4.74082	3.24956	6.02763	3.63252
chr11_107035807_107036586	chr11	107035807	107036586	779	9.65285	8.82675	10.0325	4.0054	3.6393	3.50837	9.50404	3.71769	Down	Pluripotency
chr11_107042084_107042964	chr11	107042084	107042964	880	10.0986	10.8119	11.6856	4.82379	4.99582	3.30608	10.8654	4.37523	Down	Pluripotency
chr11_107045979_107046240	chr11	107045979	107046240	261	10.4766	13.4788	12.6079	7.2285	3.77813	7.93796	12.1878	6.31486
chr11_107052233_107052482	chr11	107052233	107052482	249	8.23611	13.1651	13.6285	6.84832	5.44528	5.31096	11.6766	5.86819
chr11_107058060_107058343	chr11	107058060	107058343	283	11.0425	13.5611	14.1714	8.0768	6.67847	9.19003	12.925	7.98177
chr11_107059636_107061238	chr11	107059636	107061238	1602	8.29046	9.78212	8.53735	5.02777	4.82171	5.20057	8.86998	5.01668
chr11_107074996_107075374	chr11	107074996	107075374	378	11.8842	11.422	14.4184	9.02238	5.97829	5.13112	12.5749	6.7106
chr11_107076740_107077246	chr11	107076740	107077246	506	15.2468	12.3249	9.55171	8.53261	7.14559	6.09816	12.3745	7.25879
chr11_107083076_107083372	chr11	107083076	107083372	296	14.1866	15.9368	12.1593	7.72208	8.60609	5.80797	14.0942	7.37871
chr11_107094401_107096974	chr11	107094401	107096974	2573	6.94566	7.7064	9.35211	4.61098	4.26361	2.99812	8.00139	3.95757	Down	Pluripotency
chr11_107110121_107111442	chr11	107110121	107111442	1321	5.3227	6.41568	7.39528	2.4444	2.23942	2.13564	6.37789	2.27315	Down
chr11_107116951_107117510	chr11	107116951	107117510	559	7.33736	6.57939	5.33482	2.72598	3.08705	2.60228	6.41719	2.8051	Down
chr11_107128923_107129843	chr11	107128923	107129843	920	4.67054	4.77985	5.02989	1.41971	1.92038	1.96448	4.82676	1.76819	Down	Pluripotency
chr11_107134782_107135416	chr11	107134782	107135416	634	1.07823	1.2611	1.62198	2.63241	1.87938	1.80774	1.32044	2.10651
chr11_107166413_107168449	chr11	107166413	107168449	2036	6.76307	8.36453	7.22257	3.68874	3.32975	3.05276	7.45006	3.35708	Down	Pluripotency
chr11_107169238_107169483	chr11	107169238	107169483	245	12.3566	13.38	13.851	7.55248	7.21121	7.37682	13.1959	7.38017
chr11_107174007_107175277	chr11	107174007	107175277	1270	12.1494	11.0173	10.8501	4.97085	5.30574	3.81804	11.3389	4.69821	Down
chr11_107179673_107179947	chr11	107179673	107179947	274	15.6821	13.1311	20.2664	6.62071	10.1968	5.14815	16.3599	7.32189	Down	Pluripotency
chr11_107184474_107184756	chr11	107184474	107184756	282	12.1205	12.4751	14.9509	5.27497	4.07957	3.12631	13.1822	4.16029	Down
chr11_107186479_107186979	chr11	107186479	107186979	500	8.98442	8.95484	10.0777	4.7166	5.67002	3.79097	9.33897	4.72586
chr11_107190946_107191142	chr11	107190946	107191142	196	3.48774	4.07928	2.6233	3.51708	3.56368	2.24903	3.39677	3.10993
chr11_107199561_107200312	chr11	107199561	107200312	751	1.04029	1.49049	2.32778	2.27061	2.13369	2.23046	1.61952	2.21159
chr11_107260247_107260497	chr11	107260247	107260497	250	3.12502	5.43686	2.468	4.20865	3.78002	2.64486	3.67663	3.54451
chr11_107295504_107295985	chr11	107295504	107295985	481	4.66966	3.65693	2.56549	1.05601	0.768782	1.00809	3.63069	0.944294	Down
chr11_107314073_107315003	chr11	107314073	107315003	930	4.83034	3.95471	3.64892	2.34074	1.89973	1.09018	4.14466	1.77688	Down	Pluripotency
chr11_107317188_107317471	chr11	107317188	107317471	283	8.62692	6.2155	7.26737	4.61531	5.22663	1.40187	7.36993	3.74794
chr11_107344770_107345036	chr11	107344770	107345036	266	4.7727	8.71678	7.73183	3.00073	2.78033	2.32005	7.07377	2.70037	Down	Pluripotency
chr11_107357248_107357787	chr11	107357248	107357787	539	2.53654	3.70844	3.62492	3.70219	2.668	1.88101	3.28997	2.7504
chr11_107362145_107362442	chr11	107362145	107362442	297	7.23384	4.57649	5.1936	3.29832	2.21345	2.52315	5.66797	2.67831
chr11_107411467_107411705	chr11	107411467	107411705	238	5.33419	5.03911	3.88865	2.43909	1.20845	1.48171	4.75399	1.70975	Down
chr11_107446434_107446685	chr11	107446434	107446685	251	2.33442	4.45958	5.73572	4.48098	6.87514	4.74178	4.17658	5.36597
chr11_107480325_107480636	chr11	107480325	107480636	311	1.25604	5.91299	4.9598	3.73314	3.96339	2.40957	4.04294	3.3687
chr11_107486035_107486594	chr11	107486035	107486594	559	8.90965	10.4412	9.38193	4.93273	6.3211	4.49484	9.5776	5.24956
chr11_107487497_107487743	chr11	107487497	107487743	246	14.2912	16.2508	13.3767	8.11172	8.017	8.24279	14.6396	8.12384
chr11_107489611_107492042	chr11	107489611	107492042	2431	8.31549	8.68278	9.85609	6.34292	4.61406	5.56679	8.95145	5.50792
chr11_107495333_107496841	chr11	107495333	107496841	1508	9.51959	10.2858	8.86494	6.39979	6.21211	5.84629	9.55679	6.15273
chr11_107530511_107531571	chr11	107530511	107531571	1060	1.47406	2.03656	2.13428	1.91676	1.86055	1.41392	1.88163	1.73041
chr11_107536652_107537024	chr11	107536652	107537024	372	2.62518	3.00902	1.6586	3.90124	3.31348	2.25145	2.43093	3.15539
chr11_107542165_107543634	chr11	107542165	107543634	1469	4.3211	4.84404	3.50011	1.77826	1.87395	1.11028	4.22175	1.5875	Down	Pluripotency
chr11_107549640_107551158	chr11	107549640	107551158	1518	7.97723	7.26854	8.19686	5.11478	4.70959	3.80409	7.81421	4.54282
chr11_107552540_107553337	chr11	107552540	107553337	797	10.2926	11.8376	12.7735	7.10152	6.28937	5.0884	11.6346	6.15976
chr11_107556378_107557428	chr11	107556378	107557428	1050	7.53352	8.90915	8.52047	3.62815	3.87393	2.60288	8.32105	3.36832	Down	Pluripotency
chr11_107564907_107565301	chr11	107564907	107565301	394	10.1623	10.5523	9.91793	5.34093	4.58841	2.46138	10.2108	4.13024	Down	Pluripotency
chr11_107582964_107583403	chr11	107582964	107583403	439	7.78585	11.2919	9.13553	5.45462	4.30526	4.81979	9.40442	4.85989
chr11_107593471_107594700	chr11	107593471	107594700	1229	6.27737	8.19706	7.02848	3.57206	4.41294	3.2998	7.16764	3.7616
chr11_107603069_107603377	chr11	107603069	107603377	308	16.1704	16.8734	15.3582	8.36359	7.07019	4.86608	16.134	6.76662	Down	Pluripotency
chr11_107613716_107615367	chr11	107613716	107615367	1651	7.33461	8.32954	6.8514	3.14249	3.68316	3.33745	7.50518	3.3877	Down	Pluripotency
chr11_107619586_107620628	chr11	107619586	107620628	1042	10.8716	12.6606	11.8426	7.72984	5.36262	4.69577	11.7916	5.92941
chr11_107624195_107624608	chr11	107624195	107624608	413	10.877	12.7771	11.9516	6.41295	4.87474	5.12322	11.8686	5.4703	Down	Pluripotency
chr11_107627161_107628127	chr11	107627161	107628127	966	8.69408	7.03528	9.47429	4.92016	4.25333	3.6506	8.40122	4.2747
chr11_107635025_107635533	chr11	107635025	107635533	508	14.8023	13.6929	11.1335	6.14214	5.90425	4.85932	13.2096	5.63524	Down	Pluripotency
chr11_107637044_107637393	chr11	107637044	107637393	349	11.4726	12.3711	10.3128	6.65334	6.23959	5.05226	11.3855	5.98173
chr11_107639056_107639450	chr11	107639056	107639450	394	15.3673	13.3933	15.1379	5.43302	6.15264	5.25839	14.6328	5.61468	Down	Pluripotency
chr11_107640729_107640998	chr11	107640729	107640998	269	18.8779	13.9696	12.9975	9.84591	8.09523	4.58836	15.2817	7.50983	Down	Pluripotency
chr11_107645234_107647276	chr11	107645234	107647276	2042	7.22144	7.90925	8.20853	3.55353	3.4407	3.34601	7.77974	3.44674	Down	Pluripotency
chr11_107654638_107655066	chr11	107654638	107655066	428	10.4958	13.2634	13.6951	6.86636	5.27989	6.38557	12.4848	6.17727	Down	Pluripotency
chr11_107667166_107668374	chr11	107667166	107668374	1208	6.46734	7.87625	8.76807	4.23484	4.01348	4.23294	7.70389	4.16042
chr11_107673239_107673555	chr11	107673239	107673555	316	6.48985	12.904	14.3186	7.23334	4.94086	5.71937	11.2375	5.96452
chr11_107687561_107687829	chr11	107687561	107687829	268	8.74538	10.1434	13.4297	5.14439	7.05227	3.28963	10.7728	5.1621	Down	Pluripotency
chr11_108428050_108428307	chr11	108428050	108428307	257	6.0798	5.28878	6.00194	2.54112	1.91847	1.02913	5.79017	1.82957	Down
chr11_108435341_108435621	chr11	108435341	108435621	280	6.27794	8.85204	10.6506	1.94365	2.78806	2.04662	8.59352	2.25944	Down	Pluripotency
chr11_108437687_108438143	chr11	108437687	108438143	456	5.99647	7.36417	6.99086	4.0578	3.15362	4.15676	6.78383	3.78939
chr11_108472238_108472516	chr11	108472238	108472516	278	3.51283	2.01323	2.58933	2.74069	3.39929	2.53704	2.70513	2.89234
chr11_108932208_108933306	chr11	108932208	108933306	1098	5.51432	6.48078	4.5891	2.2139	1.53422	2.00733	5.52807	1.91848	Down	Pluripotency
chr11_108944899_108945487	chr11	108944899	108945487	588	4.48424	6.2549	7.52012	2.77665	0.978265	1.79922	6.08642	1.85138	Down	Pluripotency
chr11_108950392_108951150	chr11	108950392	108951150	758	5.9264	7.59457	7.46152	1.57954	1.68034	2.0354	6.99416	1.76509	Down	Pluripotency
chr11_108951927_108952692	chr11	108951927	108952692	765	3.70202	4.28511	3.22614	1.65994	1.93351	1.5558	3.73776	1.71642	Down
chr11_109011656_109012070	chr11	109011656	109012070	414	5.89715	7.33876	8.19686	2.71673	2.97733	1.91657	7.14426	2.53687	Down
chr11_109257579_109257851	chr11	109257579	109257851	272	7.18065	5.29107	9.82965	1.46727	1.66161	2.91713	7.43379	2.01533	Down
chr11_109274173_109274644	chr11	109274173	109274644	471	3.11009	3.90433	3.05662	2.92717	2.09361	1.49744	3.35701	2.17274
chr11_109338629_109339399	chr11	109338629	109339399	770	1.3951	0.623017	1.3355	2.2617	1.8676	1.14496	1.11787	1.75809
chr11_109353015_109353371	chr11	109353015	109353371	356	2.74317	1.79672	3.17743	3.87274	3.4624	3.46705	2.57244	3.60073
chr11_109364688_109367339	chr11	109364688	109367339	2651	4.7889	5.57958	5.35307	3.18883	2.75877	3.04294	5.24052	2.99685
chr11_109379880_109381779	chr11	109379880	109381779	1899	4.47401	4.79976	5.30683	2.61746	3.02907	2.13557	4.8602	2.59403
chr11_109388540_109389000	chr11	109388540	109389000	460	7.43041	7.12633	6.25942	1.89295	2.32232	1.3416	6.93872	1.85229	Down	Pluripotency
chr11_109397149_109398391	chr11	109397149	109398391	1242	5.18949	6.18001	5.38177	4.76158	2.97733	3.44272	5.58376	3.72721
chr11_109428045_109428255	chr11	109428045	109428255	210	5.11536	6.09173	9.30396	5.87415	4.50002	4.19819	6.83701	4.85745
chr11_109428848_109430828	chr11	109428848	109430828	1980	5.62266	5.37064	6.75168	3.5915	3.00891	2.82742	5.91499	3.14261
chr11_109435185_109436147	chr11	109435185	109436147	962	6.3954	5.65163	7.80336	2.26288	1.83653	1.97036	6.6168	2.02326	Down	Pluripotency
chr11_109451858_109452650	chr11	109451858	109452650	792	5.79529	7.87425	6.36216	4.39776	3.78707	3.22815	6.67723	3.80433
chr11_109461410_109462148	chr11	109461410	109462148	738	10.5861	7.25869	9.19647	4.91619	5.67871	4.77843	9.01375	5.12444
chr11_109463247_109464003	chr11	109463247	109464003	756	3.10022	7.5089	6.5291	4.4632	3.53262	2.33233	5.71274	3.44272
chr11_109567589_109567939	chr11	109567589	109567939	350	1.11608	2.74128	2.35048	3.52449	5.04785	2.64486	2.06928	3.73907
chr11_109654222_109654793	chr11	109654222	109654793	571	8.20933	6.3011	7.74401	5.97279	5.03695	2.93359	7.41814	4.64777
chr11_109655790_109656425	chr11	109655790	109656425	635	7.22814	10.0729	8.42099	6.39926	4.01166	4.44281	8.57402	4.95124
chr11_109661575_109662848	chr11	109661575	109662848	1273	7.44125	6.97163	6.46242	4.53163	3.744	4.22457	6.95843	4.16673
chr11_109663631_109664279	chr11	109663631	109664279	648	8.59018	12.7087	15.5519	10.0222	6.40401	8.36723	12.2836	8.26448
chr11_109666400_109667282	chr11	109666400	109667282	882	9.96498	7.70531	10.26	4.4015	4.51865	3.99828	9.3101	4.30614	Down	Pluripotency
chr11_109669004_109669353	chr11	109669004	109669353	349	4.4771	8.24739	9.42884	5.71772	7.18142	5.30488	7.38444	6.068
chr11_109702872_109703742	chr11	109702872	109703742	870	2.13273	1.28661	2.12759	2.9192	2.78637	2.12805	1.84898	2.61121
chr11_109897636_109897878	chr11	109897636	109897878	242	2.0177	3.63427	2.97452	2.69862	3.90498	3.82521	2.8755	3.47627
chr11_109902026_109902391	chr11	109902026	109902391	365	2.14042	2.62862	0.56347	2.28623	1.35081	3.86464	1.7775	2.50056
chr11_110259262_110259468	chr11	110259262	110259468	206	8.53312	6.59814	4.99191	2.28961	2.99178	3.85174	6.70772	3.04438
chr11_110276255_110277166	chr11	110276255	110277166	911	1.07197	1.31647	0.903037	0.915998	1.93935	1.25807	1.09716	1.37114
chr11_110484835_110485039	chr11	110484835	110485039	204	0.957419	5.48703	2.52042	3.20131	3.62534	2.37692	2.98829	3.06785
chr11_110492268_110492488	chr11	110492268	110492488	220	3.55116	3.27084	5.60909	2.63865	2.98815	2.60479	4.1437	2.74387
chr11_110493051_110494218	chr11	110493051	110494218	1167	3.682	5.89206	3.61282	2.05191	1.72517	0.717686	4.39563	1.49825	Down	Pluripotency
chr11_110780435_110780908	chr11	110780435	110780908	473	1.03231	0.676143	1.73925	2.83809	1.21611	1.86389	1.14924	1.9727
chr11_112180299_112180494	chr11	112180299	112180494	195	0.500804	0	1.0547	1.67453	2.52844	2.48662	0.518501	2.22986
chr11_113067819_113068019	chr11	113067819	113068019	200	1.46485	2.79839	0	2.90252	2.46523	1.98365	1.42108	2.45046
chr11_113288757_113289819	chr11	113288757	113289819	1062	2.66671	3.38788	2.42075	0.341634	0.696392	0.415075	2.82511	0.484367	Down
chr11_113357114_113357397	chr11	113357114	113357397	283	7.93677	7.34559	8.35748	2.69227	2.61332	2.18069	7.87994	2.49542	Down
chr11_113368718_113369247	chr11	113368718	113369247	529	2.7691	6.34795	5.44297	2.81199	2.25241	2.16655	4.85334	2.41032	Down
chr11_113446951_113447461	chr11	113446951	113447461	510	3.44671	5.95735	2.82287	2.77447	2.01408	3.8895	4.07564	2.89268
chr11_113476394_113477184	chr11	113476394	113477184	790	2.71956	4.14951	3.77489	1.56148	1.76831	0.557987	3.54798	1.29593	Down	Pluripotency
chr11_113507990_113508251	chr11	113507990	113508251	261	3.74164	3.67604	3.15198	1.52911	2.99102	2.3645	3.52322	2.29487
chr11_113521449_113521651	chr11	113521449	113521651	202	3.38415	4.74974	6.10891	2.87378	2.44082	1.96401	4.7476	2.4262
chr11_113537834_113538473	chr11	113537834	113538473	639	2.29241	2.75272	3.54043	2.10081	0.835888	1.10375	2.86185	1.34681
chr11_113540373_113540910	chr11	113540373	113540910	537	4.18269	4.31781	4.97889	2.97279	1.98932	2.46263	4.49313	2.47491
chr11_113547439_113547685	chr11	113547439	113547685	246	7.93958	8.77543	6.68834	3.39217	3.00638	3.22544	7.80112	3.208	Down
chr11_113569770_113569979	chr11	113569770	113569979	209	1.86903	8.03364	5.9043	2.08315	2.35907	2.74188	5.26899	2.3947
chr11_113571141_113571645	chr11	113571141	113571645	504	1.93763	5.86963	4.28472	1.58372	1.95653	1.74925	4.03066	1.76316	Down
chr11_113579980_113580840	chr11	113579980	113580840	860	3.17952	4.2766	4.30465	1.56095	1.91103	1.74274	3.92026	1.73824	Down
chr11_113654451_113655861	chr11	113654451	113655861	1410	5.61007	6.12413	4.37588	3.67961	3.0014	3.40768	5.37003	3.3629
chr11_113662630_113662973	chr11	113662630	113662973	343	7.68727	12.3544	13.1914	6.98128	4.91129	5.78322	11.0777	5.89193
chr11_113663765_113666185	chr11	113663765	113666185	2420	6.81983	6.90511	7.73374	3.55319	3.44657	3.27875	7.15289	3.42617	Down
chr11_113674360_113674974	chr11	113674360	113674974	614	5.7258	8.33396	7.36916	3.30906	2.07443	1.79483	7.14297	2.39277	Down
chr11_113688066_113688444	chr11	113688066	113688444	378	3.10022	6.13403	5.71296	3.45538	3.69567	5.83082	4.9824	4.32729
chr11_113706689_113707982	chr11	113706689	113707982	1293	3.09662	4.20485	3.65842	1.73972	1.20751	1.19322	3.65329	1.38015	Down
chr11_113727566_113728120	chr11	113727566	113728120	554	5.64082	4.47395	4.82611	2.48862	2.2991	1.19353	4.9803	1.99375	Down	Pluripotency
chr11_113744030_113745086	chr11	113744030	113745086	1056	3.88408	4.99712	4.869	2.13016	2.13995	1.83671	4.5834	2.03561	Down
chr11_113745993_113746303	chr11	113745993	113746303	310	6.93048	9.28497	6.30269	0.936297	0.530157	0.853181	7.50604	0.773211	Down	Pluripotency
chr11_114670141_114672578	chr11	114670141	114672578	2437	5.81052	7.31626	7.84858	4.57055	3.67542	3.67191	6.99179	3.97262
chr11_114698322_114698637	chr11	114698322	114698637	315	8.06056	5.33026	4.89682	2.30359	2.60871	0.979578	6.09588	1.96396	Down	Pluripotency
chr11_114709283_114709801	chr11	114709283	114709801	518	7.35254	9.87847	7.94079	4.97295	4.75913	2.72315	8.3906	4.15174	Down	Pluripotency
chr11_114821766_114821988	chr11	114821766	114821988	222	1.31969	0.360153	0.926426	2.28802	2.96123	2.77988	0.868755	2.67638
chr11_114839183_114839918	chr11	114839183	114839918	735	1.86013	1.84927	0.559637	2.27068	2.34784	1.25946	1.42301	1.95932
chr11_115099979_115101031	chr11	115099979	115101031	1052	0.742637	1.97605	0.782002	2.41417	1.32791	1.75989	1.1669	1.83399
chr11_115166513_115167589	chr11	115166513	115167589	1076	3.17657	3.49241	3.24938	2.52892	2.71114	1.5158	3.30612	2.25195
chr11_115168359_115169809	chr11	115168359	115169809	1450	4.44507	3.14302	3.04954	2.70235	1.87017	2.34085	3.54587	2.30446
chr11_115178282_115178970	chr11	115178282	115178970	688	4.968	4.41606	3.73667	2.47853	3.52346	1.79399	4.37358	2.59866
chr11_115180967_115181350	chr11	115180967	115181350	383	3.05974	3.34011	6.17537	3.12608	2.89648	1.9566	4.19174	2.65972
chr11_115189535_115190174	chr11	115189535	115190174	639	3.20938	2.1271	4.34507	3.46349	3.34355	2.06953	3.22718	2.95886
chr11_115197572_115197860	chr11	115197572	115197860	288	4.40812	4.16427	5.71296	3.02346	2.28262	2.14283	4.76178	2.48297
chr11_115280869_115281717	chr11	115280869	115281717	848	1.15161	2.5457	1.33392	1.83975	1.35665	1.24758	1.67708	1.48132
chr11_115295396_115295774	chr11	115295396	115295774	378	3.35857	5.71099	4.35273	1.63171	0.869569	0.466466	4.4741	0.989247	Down	Pluripotency
chr11_115389383_115389645	chr11	115389383	115389645	262	7.45472	3.05168	6.2799	3.18502	2.50914	2.18723	5.59543	2.62713
chr11_115406314_115407954	chr11	115406314	115407954	1640	4.22782	5.89904	6.08221	1.57072	1.1775	0.698845	5.40302	1.14902	Down	Pluripotency
chr11_115415259_115417923	chr11	115415259	115417923	2664	5.02214	6.06257	5.01814	3.06432	2.79158	2.18419	5.36762	2.68003	Down	Pluripotency
chr11_115423947_115424255	chr11	115423947	115424255	308	9.51202	3.11509	7.34523	2.70933	3.86859	3.43488	6.65745	3.3376
chr11_115425852_115426601	chr11	115425852	115426601	749	4.30264	3.94966	5.07988	2.13136	2.2491	1.58903	4.44406	1.98983	Down
chr11_115431828_115432327	chr11	115431828	115432327	499	3.9141	5.44776	6.59452	2.03584	1.56444	1.76677	5.31879	1.78902	Down	Pluripotency
chr11_115478371_115479779	chr11	115478371	115479779	1408	2.08076	3.57748	2.7023	2.26759	2.68467	1.62799	2.78684	2.19342
chr11_115487569_115488213	chr11	115487569	115488213	644	1.51641	3.3521	1.75647	2.25351	1.9778	1.50587	2.20833	1.91239
chr11_115497906_115499682	chr11	115497906	115499682	1776	4.89384	6.57279	5.38485	3.04389	2.61421	3.57414	5.61716	3.07741
chr11_115500542_115500787	chr11	115500542	115500787	245	9.96498	13.0537	13.0116	8.29291	9.55905	5.93744	12.0101	7.9298
chr11_115521498_115521944	chr11	115521498	115521944	446	9.6343	4.84026	5.99477	5.93845	5.34317	5.33716	6.82311	5.53959
chr11_115523029_115523953	chr11	115523029	115523953	924	6.44704	7.26854	8.34686	5.3794	4.98026	5.24774	7.35414	5.20247
chr11_115526044_115526305	chr11	115526044	115526305	261	19.8307	18.3802	23.2458	8.34057	3.77813	5.57346	20.4856	5.89739	Down
chr11_115532278_115534612	chr11	115532278	115534612	2334	8.49371	7.98169	8.50335	4.6168	3.67918	3.85284	8.32625	4.04961	Down	Pluripotency
chr11_115566793_115568514	chr11	115566793	115568514	1721	7.8307	6.96867	6.51297	4.42714	3.60497	3.2017	7.10412	3.74461
chr11_115575142_115575470	chr11	115575142	115575470	328	14.8867	6.82533	11.2866	5.4201	5.38642	4.16619	10.9995	4.99091	Down
chr11_115583617_115584616	chr11	115583617	115584616	999	8.21138	8.24349	8.74958	3.70442	3.37252	3.17701	8.40148	3.41798	Down
chr11_115588947_115590086	chr11	115588947	115590086	1139	8.57391	10.5997	10.2924	3.7906	3.28264	3.48313	9.82198	3.51879	Down	Pluripotency
chr11_115597376_115597572	chr11	115597376	115597572	196	3.98599	9.38234	8.39455	6.10862	5.65996	4.04826	7.2543	5.27228
chr11_115605895_115607487	chr11	115605895	115607487	1592	4.66201	7.23201	5.10291	4.23892	3.38091	4.29181	5.66564	3.97055
chr11_115610495_115611191	chr11	115610495	115611191	696	8.97993	7.35208	7.38745	4.06603	3.12876	4.3701	7.90649	3.85496	Down	Pluripotency
chr11_115622205_115622503	chr11	115622205	115622503	298	14.4191	9.39056	6.90156	4.26125	1.79239	2.21884	10.2371	2.75749	Down	Pluripotency
chr11_115624857_115625224	chr11	115624857	115625224	367	5.85408	5.01073	4.203	2.66921	3.24667	1.08101	5.0226	2.33229
chr11_115641871_115642442	chr11	115641871	115642442	571	3.76261	5.04088	7.74401	1.58851	1.655	1.62119	5.51583	1.62157	Down	Pluripotency
chr11_115645939_115646359	chr11	115645939	115646359	420	9.06813	9.32795	11.9972	3.8873	2.73914	3.77837	10.1311	3.46827	Down
chr11_115648230_115648511	chr11	115648230	115648511	281	9.73092	5.40614	8.051	4.51905	4.67896	4.07867	7.72935	4.42556
chr11_115652983_115653183	chr11	115652983	115653183	200	12.6954	8.79493	19.0242	4.53519	4.93046	3.30608	13.5048	4.25724	Down
chr11_115670061_115670321	chr11	115670061	115670321	260	4.13163	5.84278	4.74615	4.18633	3.31858	3.72993	4.90686	3.74494
chr11_115676124_115677227	chr11	115676124	115677227	1103	4.9581	5.07414	6.15322	2.63148	1.78802	2.35791	5.39515	2.25914	Down
chr11_115684772_115685048	chr11	115684772	115685048	276	8.49189	9.5597	5.96135	4.99528	2.97733	2.87485	8.00432	3.61582	Down	Pluripotency
chr11_115696573_115697212	chr11	115696573	115697212	639	6.1131	7.50741	7.88549	4.59906	4.62954	4.20805	7.16867	4.47888
chr11_115703564_115703763	chr11	115703564	115703763	199	2.45369	6.42845	1.0335	3.09942	2.06468	3.32269	3.30521	2.82893
chr11_115723435_115723946	chr11	115723435	115723946	511	0.191109	1.25172	2.01239	2.05903	1.84932	2.07034	1.15174	1.9929
chr11_115767667_115767941	chr11	115767667	115767941	274	5.70259	7.58687	1.50122	0.662071	0.899718	2.89583	4.93022	1.48587	Down	Pluripotency
chr11_115768008_115768887	chr11	115768008	115768887	879	1.2221	3.00168	1.75483	1.69231	1.63601	1.50447	1.99287	1.61093
chr11_115770878_115771212	chr11	115770878	115771212	334	2.63147	4.06951	2.46307	2.71568	1.72222	2.63958	3.05468	2.35916
chr11_115791275_115791520	chr11	115791275	115791520	245	7.57338	5.54782	7.5551	2.07323	1.34162	0.539767	6.8921	1.31821	Down
chr11_115797945_115798267	chr11	115797945	115798267	322	5.15579	7.44912	7.34523	1.46478	1.4036	0.410693	6.65005	1.09302	Down	Pluripotency
chr11_115810810_115811349	chr11	115810810	115811349	539	4.52954	4.00511	2.86178	1.077	0.762284	1.71744	3.79881	1.18558	Down	Pluripotency
chr11_115816212_115818945	chr11	115816212	115818945	2733	4.93108	4.94409	5.11721	2.84092	2.82634	2.29034	4.99746	2.65253
chr11_115822561_115822773	chr11	115822561	115822773	212	4.60645	9.05138	11.1564	4.62076	3.10092	4.36651	8.27143	4.0294
chr11_115827778_115828177	chr11	115827778	115828177	399	6.85311	6.41234	4.89682	1.4549	1.33868	1.98862	6.05409	1.59406	Down
chr11_115835063_115835350	chr11	115835063	115835350	287	5.78455	6.68604	3.58304	3.28683	2.00425	1.22874	5.35121	2.17327	Down
chr11_115836630_115837540	chr11	115836630	115837540	910	1.07315	2.37226	2.14707	2.15297	1.48997	1.84075	1.86416	1.8279
chr11_115846459_115846742	chr11	115846459	115846742	283	13.458	11.0184	8.72084	3.71789	2.17776	2.9595	11.0657	2.95172	Down
chr11_115851267_115852061	chr11	115851267	115852061	794	6.64164	6.94813	8.0298	2.19334	2.84609	2.44278	7.20653	2.49407	Down
chr11_115909659_115909901	chr11	115909659	115909901	242	3.22832	8.2597	3.39945	2.99847	4.41432	3.27875	4.96249	3.56385
chr11_115922491_115922698	chr11	115922491	115922698	207	8.02012	7.72501	6.45813	6.83565	9.52745	4.89789	7.40109	7.08699
chr11_115925864_115927098	chr11	115925864	115927098	1234	6.56849	9.4597	8.66666	4.91006	4.19528	5.00109	8.23162	4.70214
chr11_115935799_115936122	chr11	115935799	115936122	323	5.74452	10.3965	10.5062	6.7396	5.3426	4.09421	8.8824	5.39214
chr11_115938313_115938997	chr11	115938313	115938997	684	9.99411	12.3905	11.7266	8.38081	6.42737	6.38015	11.3704	7.06278
chr11_115953200_115953866	chr11	115953200	115953866	666	7.18496	9.60407	8.80105	3.64994	3.08462	2.91226	8.53003	3.21561	Down
chr11_115960320_115960558	chr11	115960320	115960558	238	9.84774	11.422	13.8263	2.43909	2.24426	1.11129	11.6987	1.93154	Down	Pluripotency
chr11_116009375_116009719	chr11	116009375	116009719	344	7.38104	8.36727	2.98934	0.632817	0.955515	1.66585	6.24588	1.08473	Down	Pluripotency
chr11_116021384_116023456	chr11	116021384	116023456	2072	6.64556	8.95237	7.64301	8.05477	7.6146	6.76533	7.74698	7.47823
chr11_116033283_116033766	chr11	116033283	116033766	483	4.04376	5.79376	5.53554	2.47886	3.14746	1.55151	5.12435	2.39261	Down	Pluripotency
chr11_116044500_116045428	chr11	116044500	116045428	928	6.20878	6.80642	7.64601	4.22242	3.14352	2.37505	6.88707	3.247	Down	Pluripotency
chr11_116060038_116060280	chr11	116060038	116060280	242	15.7381	12.2244	11.8981	3.29832	2.88629	3.46091	13.2868	3.21517	Down
chr11_116083846_116084771	chr11	116083846	116084771	925	6.01777	5.87769	5.7809	1.56893	2.13209	1.8109	5.89212	1.8373	Down
chr11_116135951_116137354	chr11	116135951	116137354	1403	4.17634	5.69878	4.32442	2.09466	2.1671	1.66521	4.73318	1.97566	Down
chr11_116143343_116143526	chr11	116143343	116143526	183	8.00465	7.86432	6.74317	1.18956	0.898079	0.722639	7.53738	0.936759	Down	Pluripotency
chr11_116157306_116157601	chr11	116157306	116157601	295	7.28288	7.85987	8.01751	2.0908	0.974949	1.49427	7.72009	1.52001	Down
chr11_116171940_116172663	chr11	116171940	116172663	723	3.78201	5.30814	6.11595	2.25818	2.10266	1.76812	5.0687	2.04299	Down	Pluripotency
chr11_116173545_116174397	chr11	116173545	116174397	852	5.73103	4.4106	5.31064	3.32155	3.13458	2.58691	5.15076	3.01435
chr11_116196260_116196945	chr11	116196260	116196945	685	5.13233	5.36917	5.10413	2.38346	2.45923	1.41574	5.20188	2.08614	Down
chr11_116203114_116203375	chr11	116203114	116203375	261	4.86413	4.90139	5.90996	2.9192	4.09297	2.87118	5.22516	3.29445
chr11_116204910_116205120	chr11	116204910	116205120	210	2.32516	4.18806	5.38651	3.45538	6.06524	1.88919	3.96658	3.80327
chr11_116244885_116245530	chr11	116244885	116245530	645	8.47873	7.68549	6.69612	3.37502	3.37615	2.46033	7.62011	3.0705	Down	Pluripotency
chr11_116261330_116262681	chr11	116261330	116262681	1351	12.0716	8.69965	9.97125	4.64597	4.89639	3.91541	10.2475	4.48592	Down	Pluripotency
chr11_116264545_116264959	chr11	116264545	116264959	414	9.67132	10.6219	12.1711	5.17055	4.56524	5.85617	10.8214	5.19732	Down	Pluripotency
chr11_116271108_116271290	chr11	116271108	116271290	182	14.4875	12.7399	7.91025	5.38242	6.54685	2.17983	11.7126	4.70303	Down	Pluripotency
chr11_116276821_116277201	chr11	116276821	116277201	380	5.39682	4.2081	5.68289	2.95981	2.05436	2.55206	5.09594	2.52207
chr11_116302676_116302958	chr11	116302676	116302958	282	3.46301	7.08811	7.29314	4.11705	3.64248	4.84578	5.94809	4.20177
chr11_116304197_116304837	chr11	116304197	116304837	640	5.18802	6.74611	6.10573	3.57146	2.63214	2.61731	6.01328	2.9403	Down	Pluripotency
chr11_116373220_116373750	chr11	116373220	116373750	530	4.05368	3.92227	5.23868	4.24425	3.95367	2.49515	4.40487	3.56436
chr11_116375033_116375323	chr11	116375033	116375323	290	3.70422	2.20562	2.12759	3.87837	4.39207	2.28005	2.67914	3.51683
chr11_116408854_116410029	chr11	116408854	116410029	1175	1.99469	2.24551	1.92539	1.60565	1.29381	1.65069	2.0552	1.51672
chr11_116436030_116436370	chr11	116436030	116436370	340	7.46787	5.87896	7.56127	3.0946	3.2628	2.98195	6.96937	3.11312	Down
chr11_116438534_116439019	chr11	116438534	116439019	485	3.82573	4.12133	5.93677	2.54345	2.79562	1.81777	4.62794	2.38561
chr11_116471430_116471887	chr11	116471430	116471887	457	9.82979	12.0718	9.22574	4.36648	2.877	1.83269	10.3758	3.02539	Down
chr11_116474709_116475310	chr11	116474709	116475310	601	10.3994	7.58298	7.18635	4.58801	3.55496	5.20757	8.38958	4.45018
chr11_116484421_116486043	chr11	116484421	116486043	1622	6.02076	8.87281	7.54449	4.98815	3.825	3.28841	7.47935	4.03385
chr11_116544785_116545470	chr11	116544785	116545470	685	2.70873	3.26819	4.05328	1.74787	1.49953	1.8662	3.3434	1.70453
chr11_116578631_116579520	chr11	116578631	116579520	889	2.197	4.22703	4.62692	1.71409	1.43273	1.23962	3.68365	1.46215	Down
chr11_116673400_116674741	chr11	116673400	116674741	1341	6.4085	7.63169	8.20519	4.92411	4.22821	4.60204	7.41513	4.58479
chr11_116675781_116676165	chr11	116675781	116676165	384	9.66395	8.32853	10.9796	11.149	6.84786	7.11725	9.65736	8.37137
chr11_116677179_116677888	chr11	116677179	116677888	709	8.95302	7.78113	5.8016	5.37314	3.36115	4.16562	7.51191	4.29997
chr11_116693171_116693455	chr11	116693171	116693455	284	7.2211	5.34903	9.7764	5.23782	6.65496	3.88037	7.44884	5.25772
chr11_116703941_116704161	chr11	116703941	116704161	220	0.887789	1.45371	0	3.1334	2.42788	1.20221	0.780499	2.2545
chr11_116709590_116709897	chr11	116709590	116709897	307	0.636201	1.82305	2.67969	2.00907	1.87368	1.86662	1.71298	1.91646
chr11_116714951_116715170	chr11	116714951	116715170	219	4.45921	3.65086	1.87823	3.97605	2.62657	3.6231	3.32944	3.40858
chr11_116717711_116717920	chr11	116717711	116717920	209	1.40177	2.67788	2.46013	4.51349	1.96589	4.64011	2.17993	3.70649
chr11_116735062_116735336	chr11	116735062	116735336	274	1.42565	4.08524	2.25182	4.6345	4.64854	4.82639	2.58757	4.70314
chr11_116747874_116748667	chr11	116747874	116748667	793	0.86204	0.604947	0.259353	1.32681	2.84967	1.00058	0.575447	1.72569	Up
chr11_116757539_116757865	chr11	116757539	116757865	326	0	3.4336	0	3.67267	3.40292	2.56914	1.14453	3.21491
chr11_116835156_116835539	chr11	116835156	116835539	383	4.84459	8.76779	10.2028	5.68379	3.96925	4.48867	7.93839	4.7139
chr11_116840995_116841705	chr11	116840995	116841705	710	9.62813	9.90978	8.69014	5.41667	5.67118	4.4081	9.40935	5.16532
chr11_116847893_116850899	chr11	116847893	116850899	3006	6.59492	7.74005	8.75759	6.44522	6.84786	5.95372	7.69752	6.4156
chr11_116856254_116857224	chr11	116856254	116857224	970	5.83927	8.07782	3.39244	4.22661	3.98164	3.68099	5.76984	3.96308
chr11_116862645_116863045	chr11	116862645	116863045	400	5.85941	7.19585	6.94125	5.53293	4.21143	3.63668	6.6655	4.46035
chr11_116872457_116872964	chr11	116872457	116872964	507	13.6758	14.5084	10.7498	9.37451	8.42813	7.12947	12.978	8.3107
chr11_116951010_116951386	chr11	116951010	116951386	376	4.15561	4.25287	6.01684	2.70181	2.29476	1.87579	4.80844	2.29079	Down
chr11_116995834_116996187	chr11	116995834	116996187	353	2.76648	1.58549	4.95231	2.15839	2.32788	1.62338	3.10143	2.03655
chr11_116997517_116998883	chr11	116997517	116998883	1366	2.57368	3.04363	4.21571	2.23107	1.89494	1.22627	3.27767	1.78409
chr11_117077876_117079729	chr11	117077876	117079729	1853	5.53371	7.63726	4.93911	2.78034	2.77166	2.8071	6.03669	2.78637	Down	Pluripotency
chr11_117087618_117087961	chr11	117087618	117087961	343	2.27771	2.56412	3.89747	2.64442	1.79681	1.92774	2.9131	2.12299
chr11_117117118_117118221	chr11	117117118	117118221	1103	5.57786	5.00165	5.22091	0.888124	1.08026	1.43873	5.26681	1.1357	Down
chr11_117125899_117127152	chr11	117125899	117127152	1253	3.0396	4.40289	4.92418	2.22959	1.4428	1.19613	4.12222	1.62284	Down
chr11_117142099_117142382	chr11	117142099	117142382	283	4.83108	7.62811	4.72379	1.41024	2.61332	1.24611	5.72766	1.75655	Down
chr11_117149001_117151000	chr11	117149001	117151000	1999	3.66396	4.59965	4.52693	2.03278	1.35655	1.4113	4.26351	1.60021	Down
chr11_117159164_117160263	chr11	117159164	117160263	1099	2.13263	3.20107	4.0235	1.88175	1.45805	1.48407	3.11907	1.60796
chr11_117262815_117263010	chr11	117262815	117263010	195	1.00161	4.1002	7.3829	4.27936	5.05688	4.74718	4.16157	4.69447
chr11_117362448_117362913	chr11	117362448	117362913	465	5.88041	5.5022	5.08638	1.2484	0.883594	0.853181	5.48966	0.995057	Down
chr11_117542655_117542972	chr11	117542655	117542972	317	4.92905	3.53109	11.0294	3.09022	8.16558	3.75453	6.49652	5.00345
chr11_117583603_117583786	chr11	117583603	117583786	183	4.26915	3.93216	6.18124	1.9826	2.46972	2.89056	4.79418	2.44762
chr11_117613504_117613877	chr11	117613504	117613877	373	6.28355	5.78755	5.51385	2.2372	4.07567	1.77269	5.86165	2.69519	Down
chr11_117658520_117658833	chr11	117658520	117658833	313	3.43203	3.32077	4.27103	3.47746	3.15045	1.69001	3.67461	2.77264
chr11_117660770_117661334	chr11	117660770	117661334	564	6.23341	5.10344	4.92287	3.02346	3.49678	1.95395	5.41991	2.82473
chr11_117701359_117703470	chr11	117701359	117703470	2111	3.79339	4.54499	4.57903	3.21395	2.72487	1.77493	4.3058	2.57125
chr11_117714683_117715541	chr11	117714683	117715541	858	6.82915	8.47996	6.95143	3.50975	3.3521	3.4936	7.42018	3.45181	Down	Pluripotency
chr11_117716539_117716818	chr11	117716539	117716818	279	8.40058	12.3226	10.3202	3.51111	6.92149	4.4239	10.3478	4.95217	Down
chr11_117737295_117739234	chr11	117737295	117739234	1939	4.83499	5.85531	5.93983	3.25579	3.28443	2.6144	5.54338	3.05154
chr11_117744590_117747702	chr11	117744590	117747702	3112	7.9707	6.83411	6.93926	3.85899	3.36672	2.90379	7.24802	3.3765	Down	Pluripotency
chr11_117752462_117752662	chr11	117752462	117752662	200	8.78911	6.39631	10.2833	6.89349	5.54676	8.15499	8.48958	6.86508
chr11_117753555_117754130	chr11	117753555	117754130	575	5.09514	8.48207	6.97478	3.97519	6.35957	5.59637	6.85066	5.31038
chr11_117758258_117758461	chr11	117758258	117758461	203	4.32961	6.69565	8.61165	5.18307	5.26239	6.29729	6.54564	5.58092
chr11_117762717_117762911	chr11	117762717	117762911	194	4.02708	4.12133	4.24055	4.30142	5.29473	3.86277	4.12966	4.48631
chr11_117774994_117775404	chr11	117774994	117775404	410	6.90743	11.7006	7.02276	1.41586	2.60553	1.29018	8.54359	1.77052	Down	Pluripotency
chr11_117777238_117777431	chr11	117777238	117777431	193	10.6259	5.3855	12.2547	1.87987	1.49021	0.456798	9.42204	1.27563	Down	Pluripotency
chr11_117819770_117821179	chr11	117819770	117821179	1409	5.75267	5.50428	5.98462	2.16299	2.79941	1.93969	5.74719	2.30069	Down
chr11_117829651_117829931	chr11	117829651	117829931	280	4.88284	5.99654	4.40714	2.85069	2.34784	0.157432	5.09551	1.78532	Down
chr11_117851161_117851493	chr11	117851161	117851493	332	7.94197	8.91052	13.3188	6.66618	9.77676	7.30258	10.0571	7.91517
chr11_117853353_117855887	chr11	117853353	117855887	2534	5.78079	7.38327	6.24954	3.98037	3.43744	3.04427	6.4712	3.48736
chr11_117855922_117856347	chr11	117855922	117856347	425	8.2721	12.4164	15.2435	3.5001	4.3504	3.52648	11.9773	3.79233	Down	Pluripotency
chr11_117893105_117893458	chr11	117893105	117893458	353	4.42637	4.98296	3.78706	1.33615	0.931153	0.999003	4.3988	1.08877	Down
chr11_117960604_117961220	chr11	117960604	117961220	616	1.58534	2.59591	1.50243	1.88475	2.4012	2.21836	1.89456	2.1681
chr11_117965274_117966684	chr11	117965274	117966684	1410	5.05599	3.68582	5.32399	1.18365	1.45699	1.84452	4.6886	1.49506	Down	Pluripotency
chr11_117991022_117991570	chr11	117991022	117991570	548	4.81156	3.20983	1.87652	2.44966	1.34958	2.01099	3.2993	1.93675
chr11_117998269_117999054	chr11	117998269	117999054	785	5.59816	4.99075	6.54989	1.57143	1.15149	1.68462	5.71293	1.46918	Down
chr11_118006477_118006972	chr11	118006477	118006972	495	8.48332	9.04529	3.94714	4.39776	3.40318	3.20589	7.15858	3.66894
chr11_118010776_118010981	chr11	118010776	118010981	205	5.71649	5.07025	6.01951	3.36268	4.0085	3.01041	5.60208	3.46053
chr11_118020522_118020874	chr11	118020522	118020874	352	11.9297	15.2185	9.34848	3.40139	2.8014	2.5046	12.1655	2.90246	Down	Pluripotency
chr11_118023848_118024029	chr11	118023848	118024029	181	15.1071	13.252	15.3398	2.4054	3.17801	3.16604	14.5663	2.91648	Down
chr11_118183421_118183676	chr11	118183421	118183676	255	2.29781	4.07608	4.43595	4.41069	4.3504	1.5558	3.60328	3.43896
chr11_118188139_118188896	chr11	118188139	118188896	757	2.5801	1.90115	1.22259	2.68397	2.17105	1.63047	1.90128	2.16183
chr11_118224564_118224781	chr11	118224564	118224781	217	1.80012	2.21071	1.89554	3.34392	4.5442	2.84394	1.96879	3.57735
chr11_118261505_118262112	chr11	118261505	118262112	607	10.1357	7.90319	9.6565	4.48289	3.58751	2.83222	9.2318	3.63421	Down
chr11_118264002_118264198	chr11	118264002	118264198	196	9.46673	17.133	11.0179	5.36818	5.45033	5.84748	12.5392	5.55533	Down	Pluripotency
chr11_118270662_118271789	chr11	118270662	118271789	1127	7.79868	9.29366	9.12452	4.1529	4.22902	2.93352	8.73895	3.77181	Down
chr11_118284496_118285459	chr11	118284496	118285459	963	5.27326	6.30996	7.15455	2.48658	2.21862	2.8838	6.24593	2.52967	Down	Pluripotency
chr11_118286506_118286887	chr11	118286506	118286887	381	11.0216	11.5419	7.01749	3.99954	4.74497	3.12385	9.86034	3.95612	Down
chr11_118305283_118306181	chr11	118305283	118306181	898	0.217498	1.60264	0.916109	1.41409	1.46413	1.27629	0.912082	1.38484
chr11_118314372_118314796	chr11	118314372	118314796	424	1.15161	1.50856	1.21266	3.16607	4.36066	1.7674	1.29094	3.09805
chr11_118405506_118405815	chr11	118405506	118405815	309	3.16041	4.65751	3.66073	2.11349	1.32968	2.9958	3.82622	2.14632
chr11_118414798_118415083	chr11	118414798	118415083	285	5.48249	6.45242	4.69064	1.01843	0.576661	1.08269	5.54185	0.892594	Down
chr11_118480260_118480540	chr11	118480260	118480540	280	5.23161	4.85434	6.97797	5.18307	4.10871	2.04662	5.68798	3.77947
chr11_118984965_118985270	chr11	118984965	118985270	305	2.2413	4.1943	2.02295	5.70988	3.90665	2.74603	2.81952	4.12085
chr11_119027106_119027598	chr11	119027106	119027598	492	6.94713	7.63787	6.27032	1.84357	0.918615	1.43353	6.95177	1.39857	Down	Pluripotency
chr11_119032837_119033091	chr11	119032837	119033091	254	1.15343	4.40691	2.02428	3.85669	5.33809	2.9503	2.5282	4.04836
chr11_119077261_119077561	chr11	119077261	119077561	300	3.25523	1.86559	2.05667	2.78158	3.42393	2.35099	2.39249	2.85217
chr11_119080298_119080518	chr11	119080298	119080518	220	5.77063	4.72455	11.6856	3.1334	2.61464	3.807	7.39359	3.18501	Down	Pluripotency
chr11_119287658_119288868	chr11	119287658	119288868	1210	4.60036	8.52401	9.43347	5.78705	4.34641	5.3553	7.51928	5.16292
chr11_119297522_119297762	chr11	119297522	119297762	240	8.95187	6.66282	11.9972	6.65161	5.99187	6.06114	9.20397	6.23487
chr11_119359325_119360135	chr11	119359325	119360135	810	4.3403	3.94834	2.793	0.67188	0.202899	0.816315	3.69388	0.563698	Down	Pluripotency
chr11_119398496_119399421	chr11	119398496	119399421	925	4.11742	5.61838	4.89153	2.03961	1.55465	0.857792	4.87578	1.48402	Down	Pluripotency
chr11_119399582_119400180	chr11	119399582	119400180	598	2.7762	5.21438	5.50278	2.30551	1.58027	1.76914	4.49779	1.88497	Down	Pluripotency
chr11_119418544_119418872	chr11	119418544	119418872	328	6.55015	6.58157	8.77845	3.53966	2.88111	2.41908	7.30339	2.94662	Down	Pluripotency
chr11_119440720_119441820	chr11	119440720	119441820	1100	5.0604	6.32363	5.23515	3.16639	2.9508	2.48457	5.53972	2.86725
chr11_119448189_119448798	chr11	119448189	119448798	609	8.17815	9.05882	5.57225	2.08514	2.024	1.95433	7.60307	2.02116	Down
chr11_119456241_119456605	chr11	119456241	119456605	364	7.78035	6.58961	5.93269	4.58502	2.82192	2.42203	6.76755	3.27633	Down	Pluripotency
chr11_119473792_119474072	chr11	119473792	119474072	280	9.76568	15.1341	9.54881	3.10984	4.84241	5.98242	11.4829	4.64489	Down	Pluripotency
chr11_119484555_119485180	chr11	119484555	119485180	625	7.96879	8.18728	7.56853	3.01862	4.07584	3.1033	7.9082	3.39926	Down
chr11_119606711_119607191	chr11	119606711	119607191	480	7.12081	3.83112	5.14166	3.40139	2.31115	2.93873	5.36453	2.88376
chr11_119615768_119616362	chr11	119615768	119616362	594	3.28811	5.65331	5.88608	1.89348	2.5593	2.07789	4.9425	2.17689	Down	Pluripotency
chr11_119622450_119622736	chr11	119622450	119622736	286	1.36583	5.31162	5.0338	4.18633	3.44787	1.38716	3.90375	3.00712
chr11_119633233_119633495	chr11	119633233	119633495	262	4.10009	4.57751	7.45738	2.90806	1.72503	5.21569	5.37833	3.28293
chr11_119648265_119648461	chr11	119648265	119648461	196	3.48774	11.8299	4.19728	2.59154	2.72517	2.47393	6.50498	2.59688
chr11_119657861_119658211	chr11	119657861	119658211	350	8.37058	7.08163	4.11333	2.28055	1.29131	1.76324	6.52185	1.77837	Down	Pluripotency
chr11_119670376_119670649	chr11	119670376	119670649	273	3.93489	5.85743	1.88339	3.45538	2.10703	4.03672	3.8919	3.19971
chr11_119679590_119679811	chr11	119679590	119679811	221	2.20943	11.577	7.91025	2.13421	1.67323	2.99192	7.23224	2.26645	Down
chr11_119686734_119687355	chr11	119686734	119687355	621	4.4032	7.08126	5.79576	3.68073	3.10965	1.98755	5.76007	2.92598
chr11_119694786_119695972	chr11	119694786	119695972	1186	3.29365	3.97747	3.64165	2.35554	1.94003	2.00706	3.63759	2.10088
chr11_119725740_119726716	chr11	119725740	119726716	976	5.20303	7.86432	6.21636	3.56867	1.6839	2.43891	6.4279	2.56383	Down	Pluripotency
chr11_119734243_119734487	chr11	119734243	119734487	244	4.80279	4.9152	9.6933	5.20431	3.3678	3.79386	6.47043	4.12199
chr11_119740465_119740777	chr11	119740465	119740777	312	3.75603	5.12525	3.29594	3.37232	3.29224	2.96699	4.05907	3.21052
chr11_119744841_119745870	chr11	119744841	119745870	1029	3.13185	3.88503	3.29786	2.36235	2.75511	1.79922	3.43825	2.30556
chr11_119757945_119758533	chr11	119757945	119758533	588	3.15558	4.35123	2.09864	3.27027	2.09628	2.7738	3.20182	2.71345
chr11_119764833_119765218	chr11	119764833	119765218	385	4.81943	6.43785	4.00649	1.60204	1.17392	1.83194	5.08792	1.53597	Down	Pluripotency
chr11_119765459_119765686	chr11	119765459	119765686	227	5.59268	7.74884	5.88913	4.95474	4.88702	3.10703	6.41022	4.31626
chr11_119771748_119772017	chr11	119771748	119772017	269	9.80198	1.78336	4.58736	5.39502	3.51303	3.93288	5.3909	4.28031
chr11_119779948_119780145	chr11	119779948	119780145	197	7.4358	9.33472	9.91793	2.02587	1.25138	3.13266	8.89615	2.13664	Down	Pluripotency
chr11_119781400_119782604	chr11	119781400	119782604	1204	4.78551	4.38285	5.97868	2.62167	1.97928	2.48962	5.04901	2.36352	Down	Pluripotency
chr11_119800309_119801203	chr11	119800309	119801203	894	3.93249	5.45547	3.56581	2.35383	1.14897	2.90915	4.31792	2.13732	Down	Pluripotency
chr11_119820641_119820994	chr11	119820641	119820994	353	6.63955	4.98296	6.70019	4.41956	2.79346	5.11989	6.10757	4.11097
chr11_119830576_119830871	chr11	119830576	119830871	295	5.95872	6.77575	7.66892	4.42757	4.87474	2.68969	6.80113	3.99734
chr11_119831999_119832216	chr11	119831999	119832216	217	9.90069	7.73747	9.47772	4.84868	5.49091	5.48473	9.03863	5.27477
chr11_119836302_119836598	chr11	119836302	119836598	296	5.27874	4.05172	6.25338	6.49635	1.24927	1.93599	5.19461	3.2272
chr11_119843472_119844491	chr11	119843472	119844491	1019	3.7376	8.0817	3.43114	2.95522	2.13701	2.46577	5.08348	2.51933	Down	Pluripotency
chr11_119849556_119849973	chr11	119849556	119849973	417	12.8804	8.62812	7.89128	4.69832	3.74415	2.53704	9.79993	3.65984	Down	Pluripotency
chr11_119858840_119859057	chr11	119858840	119859057	217	10.8007	12.1589	7.58218	3.00953	1.70407	3.04707	10.1806	2.58689	Down	Pluripotency
chr11_119865003_119865683	chr11	119865003	119865683	680	4.16477	6.11412	3.78064	2.77447	2.05436	2.13923	4.68651	2.32268	Down	Pluripotency
chr11_119878773_119879202	chr11	119878773	119879202	429	5.23568	5.40481	8.62937	4.48233	4.30984	1.84955	6.42328	3.54724
chr11_119889135_119889350	chr11	119889135	119889350	215	9.99279	10.7845	8.131	2.36252	4.39537	4.51061	9.63609	3.75617	Down	Pluripotency
chr11_119892740_119893153	chr11	119892740	119893153	413	6.85726	8.90528	7.22074	3.16255	2.68608	2.77508	7.66109	2.87457	Down	Pluripotency
chr11_119919364_119919990	chr11	119919364	119919990	626	5.14804	3.70393	4.4353	1.27507	0.787613	0.563335	4.42909	0.875339	Down	Pluripotency
chr11_119961912_119962863	chr11	119961912	119962863	951	3.38872	3.86738	2.91956	2.44166	2.16021	2.36397	3.39189	2.32194
chr11_119968780_119968977	chr11	119968780	119968977	197	6.94008	5.682	7.30795	2.21004	2.9199	2.68514	6.64334	2.60503	Down
chr11_119975066_119975276	chr11	119975066	119975276	210	3.25523	3.04586	5.87619	3.28261	2.15218	2.309	4.05909	2.58127
chr11_119984716_119984979	chr11	119984716	119984979	263	3.71319	2.43206	3.91001	3.31086	2.96827	3.68738	3.35175	3.32217
chr11_119994924_119995276	chr11	119994924	119995276	352	3.88408	4.31569	3.50568	4.63826	3.50174	1.37753	3.90182	3.17251
chr11_119997177_119997501	chr11	119997177	119997501	324	1.50705	3.70157	2.22171	3.24742	2.40943	3.53736	2.47678	3.06474
chr11_120092100_120092470	chr11	120092100	120092470	370	8.97387	6.48275	4.72477	3.62815	2.44302	4.52724	6.72713	3.5328
chr11_120100414_120101314	chr11	120100414	120101314	900	4.3403	6.48515	7.08407	2.25752	0.9587	0.930599	5.96984	1.38227	Down	Pluripotency
chr11_120116296_120116536	chr11	120116296	120116536	240	11.8002	5.6634	7.28402	3.3258	4.45111	2.02038	8.24921	3.26576	Down
chr11_120146915_120147324	chr11	120146915	120147324	409	9.78955	8.40591	6.28565	2.48382	2.41098	1.94	8.16037	2.27827	Down	Pluripotency
chr11_120148137_120148638	chr11	120148137	120148638	501	2.33908	3.35136	2.46307	1.52078	1.96825	1.93569	2.71784	1.80824
chr11_120154635_120154845	chr11	120154635	120154845	210	6.04542	3.04586	8.81428	3.97369	4.30437	2.51891	5.96852	3.59899
chr11_120155779_120156090	chr11	120155779	120156090	311	4.39613	4.11338	1.32261	2.6832	2.77437	1.4174	3.27737	2.29166
chr11_120180786_120181281	chr11	120180786	120181281	495	2.76201	1.45371	0.415488	2.71195	2.24112	1.60295	1.54374	2.18534
chr11_120227566_120228128	chr11	120227566	120228128	562	2.0852	3.98347	3.84252	0.645578	0.58487	1.01967	3.30373	0.750039	Down	Pluripotency
chr11_120229071_120229395	chr11	120229071	120229395	324	6.0282	4.44188	6.98251	1.6797	1.64856	1.90473	5.81753	1.74433	Down	Pluripotency
chr11_120245333_120245517	chr11	120245333	120245517	184	2.65372	6.51798	6.70652	0.394364	1.1165	0	5.29274	0.503621	Down	Pluripotency
chr11_120266765_120267442	chr11	120266765	120267442	677	3.02924	2.71631	2.43033	1.07183	0.48552	1.56269	2.72529	1.04002	Down	Pluripotency
chr11_120282428_120282787	chr11	120282428	120282787	359	6.52859	5.79053	5.72887	0.909564	0.801142	1.22788	6.016	0.97953	Down
chr11_120343473_120344132	chr11	120343473	120344132	659	1.77827	1.69857	2.02858	3.41343	2.55626	2.47496	1.83514	2.81488
chr11_120344939_120347375	chr11	120344939	120347375	2436	3.92872	6.23614	5.65668	3.54474	3.05286	2.98578	5.27385	3.19446
chr11_120375749_120376515	chr11	120375749	120376515	766	4.84459	5.21892	6.8466	1.04203	0.697301	0.920752	5.63671	0.886694	Down	Pluripotency
chr11_120385243_120386128	chr11	120385243	120386128	885	8.38634	8.31159	8.13371	3.23869	2.78557	2.54026	8.27721	2.85484	Down	Pluripotency
chr11_120390270_120390591	chr11	120390270	120390591	321	10.0395	6.72509	6.08671	4.40803	4.35191	6.3169	7.61709	5.02561
chr11_120396637_120397752	chr11	120396637	120397752	1115	5.51783	5.66489	5.16472	3.41664	2.83741	3.04416	5.44915	3.0994
chr11_120402904_120403430	chr11	120402904	120403430	526	11.5109	12.7683	8.99303	4.62141	5.46787	4.77684	11.0907	4.95537	Down
chr11_120405384_120406286	chr11	120405384	120406286	902	11.368	12.7643	9.8045	4.34413	5.05618	3.6164	11.3123	4.3389	Down
chr11_120410683_120411061	chr11	120410683	120411061	378	12.1425	13.1141	7.61728	6.62281	6.08698	5.13112	10.958	5.94697
chr11_120419689_120419942	chr11	120419689	120419942	253	7.7199	11.0608	12.6001	5.5928	6.65839	6.96933	10.4603	6.40684
chr11_120420604_120421055	chr11	120420604	120421055	451	12.1259	12.2324	14.8208	3.781	5.10173	2.73674	13.0597	3.87315	Down
chr11_120421071_120421289	chr11	120421071	120421289	218	16.1268	15.0372	14.1514	9.15359	8.29282	8.08826	15.1051	8.51155
chr11_120425340_120425570	chr11	120425340	120425570	230	7.6427	13.905	11.1775	9.62248	9.11062	8.8162	10.9084	9.1831
chr11_120427636_120430623	chr11	120427636	120430623	2987	7.74846	7.84282	8.29689	5.10152	4.53925	4.08786	7.96272	4.57621
chr11_120434165_120434925	chr11	120434165	120434925	760	5.13983	8.94221	9.87741	3.58041	2.10842	2.90007	7.98648	2.86297	Down	Pluripotency
chr11_120463694_120465995	chr11	120463694	120465995	2301	3.56505	5.17737	5.05005	2.41246	1.66063	2.41382	4.59749	2.1623	Down	Pluripotency
chr11_120469238_120469471	chr11	120469238	120469471	233	3.77215	5.83355	1.76538	6.3843	4.58483	1.7027	3.79036	4.22394
chr11_120480658_120481164	chr11	120480658	120481164	506	4.05295	4.42433	5.0807	2.7964	1.624	2.78773	4.51932	2.40271
chr11_120481557_120481994	chr11	120481557	120481994	437	10.5031	11.5265	9.88329	1.57746	2.72661	1.71482	10.6377	2.00629	Down	Pluripotency
chr11_120486357_120489503	chr11	120486357	120489503	3146	6.4256	7.59892	6.5374	3.55204	2.4553	2.56415	6.85398	2.85716	Down	Pluripotency
chr11_120496090_120496530	chr11	120496090	120496530	440	7.32426	5.99654	9.34848	2.22636	2.05436	1.9035	7.55643	2.06141	Down
chr11_120560901_120561911	chr11	120560901	120561911	1010	5.89808	6.01633	8.24703	3.12524	2.72558	3.79708	6.72048	3.21597	Down
chr11_120570106_120571218	chr11	120570106	120571218	1112	8.4308	10.5694	6.19589	4.79621	4.43386	3.80555	8.39871	4.34521
chr11_120576072_120576324	chr11	120576072	120576324	252	5.03785	6.34555	5.71296	5.32705	4.40219	3.14864	5.69879	4.29263
chr11_120577702_120578122	chr11	120577702	120578122	420	6.51045	8.37612	7.34523	2.33238	2.73914	2.309	7.4106	2.46018	Down	Pluripotency
chr11_120585194_120585890	chr11	120585194	120585890	696	7.71713	6.43307	6.9442	4.90009	4.19136	3.86342	7.03147	4.31829
chr11_120587160_120588062	chr11	120587160	120588062	902	10.8267	12.1438	12.6547	6.3553	4.64622	4.34946	11.875	5.11699	Down	Pluripotency
chr11_120591142_120591695	chr11	120591142	120591695	553	13.5978	10.1207	8.55394	8.92276	8.02425	6.377	10.7575	7.77467
chr11_120592897_120594143	chr11	120592897	120594143	1246	8.2295	9.43276	11.0591	6.87194	4.51761	4.70528	9.57379	5.36494
chr11_120600899_120604895	chr11	120600899	120604895	3996	5.91415	6.02255	5.66149	2.77831	2.71447	2.36069	5.86606	2.61782	Down
chr11_120619408_120620630	chr11	120619408	120620630	1222	3.03679	4.18744	4.62834	2.25646	1.44578	1.83971	3.95086	1.84732	Down	Pluripotency
chr11_120628325_120628923	chr11	120628325	120628923	598	5.55239	5.08068	4.12709	1.82014	2.61089	1.76914	4.92005	2.06672	Down	Pluripotency
chr11_120635521_120636801	chr11	120635521	120636801	1280	3.58583	6.55872	6.74843	1.64401	1.54077	1.48085	5.631	1.55521	Down
chr11_120638149_120638484	chr11	120638149	120638484	335	6.41328	4.77337	6.75323	3.24909	3.92474	2.23695	5.97996	3.13693
chr11_120645083_120645386	chr11	120645083	120645386	303	0	2.37487	2.0363	2.27508	2.57642	2.18223	1.47039	2.34458
chr11_120668127_120668501	chr11	120668127	120668501	374	4.17783	1.92402	3.84937	2.61925	1.8676	2.47514	3.31708	2.32066
chr11_120669711_120669991	chr11	120669711	120669991	280	5.92916	2.8555	4.7744	3.62815	3.37501	2.20405	4.51969	3.06907
chr11_120676874_120677201	chr11	120676874	120677201	327	9.85527	10.2693	11.95	3.66144	2.38733	2.15687	10.6915	2.73521	Down
chr11_120679172_120680005	chr11	120679172	120680005	833	8.79263	10.0782	9.2587	2.87464	3.00878	2.48716	9.37652	2.7902	Down	Pluripotency
chr11_120689968_120690491	chr11	120689968	120690491	523	4.29466	5.96215	6.88177	3.81545	2.04257	1.93855	5.71286	2.59886	Down	Pluripotency
chr11_120701910_120702365	chr11	120701910	120702365	455	5.15113	8.25897	7.68425	2.71115	2.61874	1.93763	7.03145	2.4225	Down	Pluripotency
chr11_120709791_120710260	chr11	120709791	120710260	469	7.0796	9.71721	7.89339	1.77926	1.40169	0.751915	8.23006	1.31096	Down
chr11_120716626_120716828	chr11	120716626	120716828	202	1.9338	2.77068	6.10891	2.87378	3.86463	0.872891	3.60446	2.5371
chr11_120780063_120780683	chr11	120780063	120780683	620	3.46524	6.06102	5.63924	1.28741	1.25912	1.27977	5.05517	1.27543	Down
chr11_120787864_120789887	chr11	120787864	120789887	2023	5.64797	6.44216	6.30318	3.29995	2.29503	2.41868	6.1311	2.67122	Down	Pluripotency
chr11_120809526_120809772	chr11	120809526	120809772	246	9.52749	8.1254	10.4505	5.75195	5.34467	4.47978	9.36781	5.19213
chr11_120819423_120820459	chr11	120819423	120820459	1036	8.01238	7.02298	6.15412	3.78224	1.54672	2.34021	7.06316	2.55639	Down
chr11_120821922_120822543	chr11	120821922	120822543	621	6.60481	7.59626	4.8022	2.22012	1.25709	2.05853	6.33442	1.84525	Down
chr11_120880952_120881264	chr11	120880952	120881264	312	3.75603	3.33141	5.2735	5.00034	2.76548	3.10828	4.12031	3.6247
chr11_120917154_120919032	chr11	120917154	120919032	1878	4.68004	5.36432	6.51606	2.64673	1.88152	1.85431	5.52014	2.12752	Down
chr11_120922357_120923269	chr11	120922357	120923269	912	3.42655	2.89307	3.15716	2.46651	1.80207	2.41672	3.15893	2.22843
chr11_120929977_120930693	chr11	120929977	120930693	716	2.18227	4.02003	3.01606	1.72286	2.35275	3.01672	3.07279	2.36411
chr11_120978555_120979239	chr11	120978555	120979239	684	10.5652	9.70201	13.23	5.46344	6.00689	4.06009	11.1657	5.17681	Down
chr11_120985723_120986884	chr11	120985723	120986884	1161	7.23384	7.29984	8.06015	3.18752	2.86654	3.30323	7.53127	3.1191	Down	Pluripotency
chr11_120995020_120995502	chr11	120995020	120995502	482	2.8365	3.81523	2.77351	3.38728	1.36389	3.01799	3.14175	2.58972
chr11_121002770_121003080	chr11	121002770	121003080	310	0.630044	0.773747	1.32688	3.04296	2.51824	2.55954	0.910224	2.70692
chr11_121148696_121148961	chr11	121148696	121148961	265	5.89626	2.4137	3.8805	5.61336	5.11651	3.32687	4.06349	4.68558
chr11_121152310_121152778	chr11	121152310	121152778	468	3.33869	3.92936	2.41702	4.80652	4.38965	4.05018	3.22836	4.41545
chr11_121188829_121189108	chr11	121188829	121189108	279	3.50024	5.15832	3.68578	2.2107	1.76719	1.10597	4.11478	1.69462
chr11_121208231_121209472	chr11	121208231	121209472	1241	4.24937	6.4427	6.04902	2.30962	2.61554	1.77603	5.58036	2.23373	Down	Pluripotency
chr11_121212363_121212659	chr11	121212363	121212659	296	10.8874	11.885	7.64301	3.06432	2.63735	1.48922	10.1385	2.39696	Down	Pluripotency
chr11_121222646_121222845	chr11	121222646	121222845	199	15.7036	8.83912	7.75125	5.65189	1.23881	3.5442	10.7647	3.4783	Down	Pluripotency
chr11_121238875_121239422	chr11	121238875	121239422	547	1.96385	2.48486	2.81993	1.6582	2.10318	2.82054	2.42288	2.19397
chr11_121265180_121265583	chr11	121265180	121265583	403	5.81579	8.72946	6.88958	4.95157	4.48594	3.60961	7.14494	4.34904
chr11_121271104_121271321	chr11	121271104	121271321	217	16.2011	14.738	11.8472	5.01588	3.21881	3.65649	14.2621	3.96372	Down
chr11_121281848_121282269	chr11	121281848	121282269	421	6.26302	6.26717	6.35075	4.05043	3.51339	1.9894	6.29365	3.18441
chr11_121288568_121288981	chr11	121288568	121288981	413	10.6406	14.1323	7.71872	4.56813	2.38763	5.01648	10.8305	3.99075	Down	Pluripotency
chr11_121295282_121295586	chr11	121295282	121295586	304	13.4921	7.89019	12.5159	3.81911	3.64919	3.48008	11.2994	3.64946	Down	Pluripotency
chr11_121301505_121302280	chr11	121301505	121302280	775	4.53631	8.5628	8.49204	3.55793	2.75681	2.6733	7.19705	2.99601	Down
chr11_121303314_121303580	chr11	121303314	121303580	266	22.395	9.61851	13.9173	5.72866	4.47942	6.13157	15.3103	5.44655	Down	Pluripotency
chr11_121308466_121308671	chr11	121308466	121308671	205	7.14562	13.6507	10.0325	5.84044	8.8187	3.87053	10.2763	6.17655
chr11_121327219_121327594	chr11	121327219	121327594	375	7.29171	8.95484	10.1462	6.09529	4.49219	4.70197	8.79759	5.09649
chr11_121331537_121331780	chr11	121331537	121331780	243	14.0658	14.1482	11.0027	6.12157	8.96139	8.16315	13.0722	7.7487
chr11_121333298_121333987	chr11	121333298	121333987	689	10.3468	10.3279	9.10425	2.52759	3.16055	2.68709	9.9263	2.79174	Down
chr11_121334683_121335314	chr11	121334683	121335314	631	9.59544	8.48956	10.593	5.51985	3.97197	5.449	9.55932	4.98027
chr11_121339318_121339720	chr11	121339318	121339720	402	4.37269	9.74562	9.46476	5.5054	5.51917	3.07032	7.86102	4.6983
chr11_121355946_121356663	chr11	121355946	121356663	717	1.90683	2.45326	0.86053	1.61926	2.7506	1.04516	1.7402	1.80501
chr11_121427539_121428396	chr11	121427539	121428396	857	5.12784	3.8251	2.51984	2.37079	0.815031	1.38878	3.82426	1.52487	Down
chr11_121454088_121454770	chr11	121454088	121454770	682	7.58916	8.08918	5.42815	3.51111	3.37372	1.87441	7.0355	2.91975	Down	Pluripotency
chr11_121456011_121456683	chr11	121456011	121456683	672	7.12081	4.99712	6.73313	3.29341	4.40219	2.82066	6.28369	3.50542
chr11_121476252_121476554	chr11	121476252	121476554	302	9.05427	11.1194	7.83167	1.44165	1.9047	2.77331	9.33512	2.03989	Down
chr11_121498620_121499482	chr11	121498620	121499482	862	5.77784	5.93625	7.27707	2.94629	2.47857	3.37511	6.33038	2.93333	Down	Pluripotency
chr11_121504473_121505072	chr11	121504473	121505072	599	5.70616	6.14003	5.15025	3.87649	3.49824	1.98696	5.66548	3.12056
chr11_121510368_121511515	chr11	121510368	121511515	1147	2.38395	3.76418	4.75167	3.35295	2.93735	2.15217	3.63326	2.81416
chr11_121514797_121515504	chr11	121514797	121515504	707	5.66326	6.21989	3.92716	3.69486	1.85967	2.11988	5.2701	2.55814	Down
chr11_121532773_121533243	chr11	121532773	121533243	470	2.90893	4.42298	2.18794	2.16145	3.49678	1.40684	3.17328	2.35502
chr11_121576044_121576852	chr11	121576044	121576852	808	5.19708	5.73926	7.50887	3.54732	2.03402	2.94601	6.1484	2.84245	Down
chr11_121577983_121579087	chr11	121577983	121579087	1104	6.54583	5.35923	5.96135	2.30046	2.15856	1.31764	5.95547	1.92555	Down	Pluripotency
chr11_121595508_121595704	chr11	121595508	121595704	196	7.97198	8.15856	8.91921	4.25752	3.35405	4.94787	8.34992	4.18648
chr11_121604722_121604959	chr11	121604722	121604959	237	13.5978	12.8196	7.81012	4.43951	4.16072	2.41795	11.4092	3.67273	Down
chr11_121616034_121616270	chr11	121616034	121616270	236	9.5174	8.46969	10.0219	6.61061	4.35245	4.48281	9.33633	5.14863
chr11_121638949_121639758	chr11	121638949	121639758	809	8.32919	8.89475	9.53337	5.60592	3.6567	5.06741	8.9191	4.77668
chr11_121643666_121643903	chr11	121643666	121643903	237	5.76875	12.1449	12.1491	7.04198	4.16072	4.83589	10.0209	5.3462
chr11_121649678_121649876	chr11	121649678	121649876	198	16.7693	15.7485	10.3872	4.76424	2.28262	5.34315	14.3017	4.13	Down
chr11_121665908_121666254	chr11	121665908	121666254	346	7.90286	5.08377	8.91618	5.97701	7.36243	3.69465	7.30094	5.67803
chr11_121669056_121671021	chr11	121669056	121671021	1965	4.07524	6.38817	6.43689	3.9328	2.63459	1.97411	5.63344	2.84717
chr11_121905870_121909045	chr11	121905870	121909045	3175	8.70453	9.84629	9.87847	5.38223	5.9269	4.13737	9.47643	5.14883
chr11_121912598_121912868	chr11	121912598	121912868	270	6.51045	6.51476	4.95123	4.43441	5.63046	3.91831	5.99215	4.66106
chr11_121919330_121921109	chr11	121919330	121921109	1779	4.66601	4.49432	4.3931	3.07954	2.14789	1.93273	4.51781	2.38672
chr11_121921446_121921629	chr11	121921446	121921629	183	8.5383	10.9227	10.6767	4.36171	2.69424	3.37232	10.0459	3.47609	Down	Pluripotency
chr11_121927191_121927590	chr11	121927191	121927590	399	1.95803	3.40656	1.54637	2.81886	2.78033	2.43053	2.30365	2.67658
chr11_121928390_121929305	chr11	121928390	121929305	915	1.92112	2.70882	0.899089	1.70503	1.66145	1.49345	1.84301	1.61998
chr11_121932237_121932931	chr11	121932237	121932931	694	1.40716	2.30415	3.11167	2.61394	2.90096	1.4609	2.27433	2.32527
chr11_121942580_121945141	chr11	121942580	121945141	2561	10.5245	9.99033	10.7612	6.12011	7.20348	5.64567	10.4253	6.32309
chr11_121950666_121950930	chr11	121950666	121950930	264	5.17877	4.84569	7.40088	7.28379	4.04646	3.67342	5.80845	5.00122
chr11_121959904_121960119	chr11	121959904	121960119	215	2.27109	2.23127	1.91318	2.36252	4.96868	3.28045	2.13851	3.53721
chr11_121968431_121970077	chr11	121968431	121970077	1646	0	0.340023	0.249899	1.76338	1.84717	1.63362	0.19664	1.74806	Up
chr12_3109868_3110121	chr12	3109868	3110121	253	3594	3413.68	3773.13	2120.68	2285.29	2425.67	3593.6	2277.21
chr12_3123117_3124696	chr12	3123117	3124696	1579	2.59758	2.1267	2.14914	2.27477	2.26383	1.84252	2.29114	2.12704
chr12_3146019_3146402	chr12	3146019	3146402	383	0	0.835028	2.14795	1.42095	3.21831	2.18679	0.994327	2.27535
chr12_3185214_3186322	chr12	3185214	3186322	1108	1.58648	3.46371	2.59868	1.9647	1.6687	1.86986	2.54962	1.83442
chr12_3187220_3187629	chr12	3187220	3187629	409	5.96924	2.73681	5.53137	3.72573	2.21007	1.72444	4.74581	2.55341
chr12_3191604_3192086	chr12	3191604	3192086	482	2.43129	5.30814	7.2538	2.33346	2.3868	2.65218	4.99774	2.45748	Down
chr12_3239148_3239357	chr12	3239148	3239357	209	14.9522	15.3022	9.34848	6.07585	4.12837	5.27285	13.201	5.15902	Down	Pluripotency
chr12_3239521_3241982	chr12	3239521	3241982	2461	6.42844	6.82256	7.10348	4.99774	3.37245	4.35257	6.78483	4.24092
chr12_3243070_3243390	chr12	3243070	3243390	320	9.76568	8.74496	5.46302	7.8232	6.41986	5.37237	7.99122	6.53848
chr12_3250617_3251388	chr12	3250617	3251388	771	8.86637	10.3702	9.33636	4.04696	4.79616	2.62999	9.52429	3.82437	Down
chr12_3251497_3252168	chr12	3251497	3252168	671	6.98588	9.05588	10.1147	4.75823	5.57217	4.73	8.71884	5.02014
chr12_3272445_3273240	chr12	3272445	3273240	795	4.17652	3.62055	3.6218	3.05769	2.94587	2.5506	3.80629	2.85138
chr12_3289245_3290007	chr12	3289245	3290007	762	5.2545	4.40691	6.07283	3.33295	4.04401	2.48751	5.24475	3.28816
chr12_3293167_3293813	chr12	3293167	3293813	646	4.2328	3.96056	3.82043	2.752	2.35329	2.93418	4.0046	2.67982
chr12_3306133_3306983	chr12	3306133	3306983	850	6.66364	6.6785	6.89588	3.15862	2.5619	2.12626	6.74601	2.6156	Down	Pluripotency
chr12_3311091_3311283	chr12	3311091	3311283	192	0.508629	2.91499	0	2.83449	3.20993	1.83671	1.1412	2.62704
chr12_3367691_3368000	chr12	3367691	3368000	309	2.21229	4.91626	4.99191	1.99607	0.930776	0.855942	4.04015	1.26093	Down
chr12_3369495_3369920	chr12	3369495	3369920	425	3.67649	2.63378	1.93569	2.04884	1.74016	2.17812	2.74865	1.98904
chr12_3404473_3404734	chr12	3404473	3404734	261	11.9732	12.8661	14.5779	5.28236	3.46328	4.22232	13.1391	4.32266	Down	Pluripotency
chr12_3405914_3406306	chr12	3405914	3406306	392	15.6948	11.6259	14.9528	4.99796	3.35405	3.486	14.0912	3.946	Down	Pluripotency
chr12_3409659_3409861	chr12	3409659	3409861	202	13.5366	13.8534	21.8903	7.18446	6.91566	4.58268	16.4267	6.2276	Down	Pluripotency
chr12_3421873_3423228	chr12	3421873	3423228	1355	7.78371	9.50006	8.2722	3.32023	3.72968	2.40738	8.51866	3.15243	Down
chr12_3442402_3443362	chr12	3442402	3443362	960	11.1898	9.82767	8.78368	5.5556	5.22149	4.22443	9.93373	5.00051
chr12_3444615_3445983	chr12	3444615	3445983	1368	5.92508	7.53951	9.32115	3.71302	4.47513	4.09232	7.59525	4.09349
chr12_3452446_3453365	chr12	3452446	3453365	919	9.24498	10.6141	11.1897	7.14576	5.18619	4.50883	10.3496	5.61359
chr12_3455876_3456601	chr12	3455876	3456601	725	7.40845	10.4767	9.78689	5.35465	6.91397	5.16812	9.22402	5.81225
chr12_3458612_3458904	chr12	3458612	3458904	292	13.7121	17.798	19.0171	6.70959	5.90979	3.77406	16.8424	5.46448	Down	Pluripotency
chr12_3475445_3476463	chr12	3475445	3476463	1018	5.94766	10.1317	5.85887	6.55776	4.924	3.68063	7.31274	5.05413
chr12_3477551_3477744	chr12	3477551	3477744	193	20.7457	19.0564	11.1891	5.63961	4.89639	6.39517	16.9971	5.64373	Down	Pluripotency
chr12_3484677_3485540	chr12	3484677	3485540	863	7.35538	12.6926	10.3667	4.62453	5.4275	3.26904	10.1382	4.44036	Down	Pluripotency
chr12_3489580_3489983	chr12	3489580	3489983	403	14.5395	14.2846	17.0964	6.66211	5.09766	5.68787	15.3068	5.81588	Down
chr12_3495780_3496087	chr12	3495780	3496087	307	14.3145	15.1053	15.4082	8.74538	9.90374	6.17421	14.9427	8.27444
chr12_3497012_3498194	chr12	3497012	3498194	1182	6.36174	9.74058	9.30894	5.31024	4.93602	4.73628	8.47042	4.99418
chr12_3502125_3502384	chr12	3502125	3502384	259	15.4592	11.7307	16.2786	5.32315	3.49003	4.93571	14.4895	4.58296	Down
chr12_3529167_3530124	chr12	3529167	3530124	957	2.14294	1.67093	0.967084	2.38844	1.76026	1.93459	1.59365	2.02776
chr12_3555053_3555264	chr12	3555053	3555264	211	1.85131	1.51571	0.487362	3.61096	3.50506	1.4624	1.2848	2.85947
chr12_3570023_3570622	chr12	3570023	3570622	599	2.4455	4.67176	3.60517	3.4525	2.81231	2.64928	3.57414	2.97136
chr12_3576677_3577356	chr12	3576677	3577356	679	5.17768	5.88762	3.33186	2.03048	2.48096	2.2073	4.79905	2.23958	Down
chr12_3586864_3587358	chr12	3586864	3587358	494	3.75603	4.69365	4.78778	2.49711	2.24565	2.49852	4.41249	2.41376
chr12_3592121_3593232	chr12	3592121	3593232	1111	5.80139	5.61332	5.09076	2.9391	4.21596	3.29318	5.50182	3.48275
chr12_3615979_3616381	chr12	3615979	3616381	402	3.88684	5.76782	5.37189	3.97111	2.75958	3.28963	5.00885	3.34011
chr12_3637045_3638497	chr12	3637045	3638497	1452	4.90974	4.40517	5.02835	2.39878	2.23546	2.36799	4.78109	2.33407	Down
chr12_3658875_3659415	chr12	3658875	3659415	540	3.07438	6.3667	3.04691	3.76253	1.97827	1.79589	4.16266	2.51223
chr12_3672113_3672510	chr12	3672113	3672510	397	4.67375	7.65302	5.9576	2.28473	1.34542	0.555176	6.09479	1.39511	Down
chr12_3678738_3679083	chr12	3678738	3679083	345	6.22739	7.64776	3.57681	4.20655	4.04917	2.68319	5.81732	3.6463
chr12_3698486_3698740	chr12	3698486	3698740	254	5.76713	7.5547	6.88254	2.99965	2.42641	2.42966	6.73479	2.61857	Down	Pluripotency
chr12_3712116_3712333	chr12	3712116	3712333	217	3.15022	0.736902	5.21275	2.84233	3.59749	3.45335	3.03329	3.29772
chr12_3727868_3728485	chr12	3727868	3728485	617	2.84898	3.11004	2.66667	2.58734	1.73139	2.14332	2.87523	2.15401
chr12_3735082_3735973	chr12	3735082	3735973	891	3.94573	6.55066	4.27029	3.054	3.64297	2.42421	4.92223	3.04039
chr12_3736751_3737008	chr12	3736751	3737008	257	5.69981	8.39983	7.20233	3.24698	3.19744	3.77347	7.10066	3.40597	Down
chr12_3744573_3744781	chr12	3744573	3744781	208	3.75603	7.30348	7.41586	6.10506	6.3211	3.8147	6.15846	5.41362
chr12_3754732_3755488	chr12	3754732	3755488	756	3.22939	4.75916	3.67262	2.06363	1.68479	1.28278	3.88706	1.67707	Down	Pluripotency
chr12_3765059_3765321	chr12	3765059	3765321	262	2.23641	3.96718	5.8874	3.60045	3.92053	1.68248	4.03033	3.06782
chr12_3769343_3769539	chr12	3769343	3769539	196	2.98949	1.22378	1.57398	5.7384	1.4674	2.69884	1.92909	3.30154
chr12_3867899_3868172	chr12	3867899	3868172	273	2.50402	4.68594	4.52014	3.32248	1.20402	1.77616	3.90337	2.10089
chr12_3875542_3876252	chr12	3875542	3876252	710	5.63934	3.15311	3.62089	3.01494	3.41428	2.11092	4.13778	2.84672
chr12_3897968_3899065	chr12	3897968	3899065	1097	4.71815	6.12227	5.71817	3.80344	3.03378	3.65667	5.51953	3.49796
chr12_3908343_3908987	chr12	3908343	3908987	644	6.21728	7.82158	6.70652	4.78871	2.8072	3.28554	6.91512	3.62715
chr12_3961497_3961714	chr12	3961497	3961714	217	3.60025	2.94761	2.84332	6.18625	3.78683	6.9067	3.13039	5.62659
chr12_3967602_3968018	chr12	3967602	3968018	416	0.704256	0.960984	2.47195	7.76215	5.72849	8.58308	1.37906	7.35791	Up
chr12_3977250_3977627	chr12	3977250	3977627	377	0.518073	0.848317	1.6366	5.77424	3.16055	3.74162	1.001	4.22547	Up	Totipotency
chr12_4084506_4085578	chr12	4084506	4085578	1072	4.64598	5.14629	4.22077	3.24909	3.48781	2.79618	4.67101	3.17769
chr12_4087205_4088057	chr12	4087205	4088057	852	6.53338	9.4781	7.12108	4.04547	2.98991	2.37996	7.71085	3.13845	Down
chr12_4091020_4091869	chr12	4091020	4091869	849	8.39687	8.09898	6.05614	4.1025	3.04887	2.85566	7.51733	3.33568	Down
chr12_4104531_4105135	chr12	4104531	4105135	604	7.59912	10.8547	7.83167	4.9857	2.92508	4.08698	8.76182	3.99925	Down	Pluripotency
chr12_4110555_4112237	chr12	4110555	4112237	1682	6.85107	7.32039	5.50238	3.34342	2.78474	2.8042	6.55795	2.97745	Down
chr12_4121265_4121584	chr12	4121265	4121584	319	1.8368	2.25575	0	2.50217	2.4472	2.07277	1.36419	2.34071
chr12_4136209_4137688	chr12	4136209	4137688	1479	1.51867	2.32456	1.52964	1.83983	1.30568	0.745115	1.79095	1.29687
chr12_4185102_4185512	chr12	4185102	4185512	410	4.28737	4.48522	5.01626	2.65474	2.30489	2.79538	4.59628	2.585
chr12_4208032_4208237	chr12	4208032	4208237	205	6.66924	12.0906	13.5439	3.89362	2.00425	2.15029	10.7679	2.68272	Down
chr12_4213717_4214225	chr12	4213717	4214225	508	5.76713	8.02687	8.70439	3.42817	3.23521	3.64449	7.49946	3.43596	Down	Pluripotency
chr12_4219375_4221761	chr12	4219375	4221761	2386	26.6448	29.857	29.4364	16.5441	13.38	12.2673	28.6461	14.0638	Down	Pluripotency
chr12_4229421_4230199	chr12	4229421	4230199	778	7.53137	8.63255	12.4246	3.82401	3.64397	2.94629	9.5295	3.47143	Down	Pluripotency
chr12_4235577_4236014	chr12	4235577	4236014	437	5.3633	1.82961	6.35354	4.23423	3.10269	2.5218	4.51548	3.28624
chr12_4236460_4237167	chr12	4236460	4237167	707	4.28198	6.44607	6.98161	2.51456	1.74344	0.748192	5.90322	1.66873	Down
chr12_4239847_4240078	chr12	4239847	4240078	231	3.38205	5.88405	7.56782	4.55482	3.73519	4.38902	5.61131	4.22634
chr12_4252895_4253203	chr12	4252895	4253203	308	5.70721	5.4514	8.68073	4.0051	4.40219	3.14864	6.61312	3.85198
chr12_4269753_4270033	chr12	4269753	4270033	280	6.97548	8.56649	8.07976	4.79434	3.66849	4.09324	7.87391	4.18536
chr12_4271983_4272207	chr12	4271983	4272207	224	3.92371	7.13874	11.4769	5.66898	4.40219	2.75506	7.51313	4.27541
chr12_4281967_4282946	chr12	4281967	4282946	979	3.59106	2.3684	2.52094	2.11241	2.18236	2.79165	2.8268	2.36214
chr12_4291535_4293769	chr12	4291535	4293769	2234	5.11452	4.00843	6.21419	3.89774	4.15653	3.1571	5.11238	3.73713
chr12_4306528_4306725	chr12	4306528	4306725	197	4.46148	8.11715	9.39593	5.15676	4.17128	2.9089	7.32485	4.07898
chr12_4312559_4313258	chr12	4312559	4313258	699	7.82372	7.89244	9.26824	5.08668	5.34897	3.78378	8.32813	4.73981
chr12_4320325_4321196	chr12	4320325	4321196	871	2.91513	3.67182	2.71546	3.41571	3.11338	2.78353	3.1008	3.10421
chr12_4323234_4324108	chr12	4323234	4324108	874	3.35206	3.84218	3.05911	3.48701	3.29073	2.47136	3.41779	3.08303
chr12_4332066_4333197	chr12	4332066	4333197	1131	4.66266	3.25188	4.36428	2.50217	3.19688	2.14364	4.09294	2.61423
chr12_4334602_4335374	chr12	4334602	4335374	772	4.80694	4.24626	4.52893	3.19578	2.60786	1.94139	4.52737	2.58168
chr12_4351660_4352040	chr12	4351660	4352040	380	10.2797	6.31215	9.7421	5.15579	4.97371	4.98811	8.77797	5.0392
chr12_4353184_4353757	chr12	4353184	4353757	573	4.4312	5.02328	8.07591	5.19212	4.15891	4.15423	5.84346	4.50175
chr12_4360748_4361159	chr12	4360748	4361159	411	1.90086	3.50163	5.25426	3.44277	3.4989	3.00309	3.55225	3.31492
chr12_4362273_4363373	chr12	4362273	4363373	1100	3.3736	2.03519	3.55242	2.67164	2.05436	2.08383	2.98707	2.26994
chr12_4382212_4382788	chr12	4382212	4382788	576	1.86497	3.88665	1.7853	2.64553	3.20993	2.44894	2.51231	2.76813
chr12_4388371_4388833	chr12	4388371	4388833	462	3.17067	2.42285	4.45166	2.90566	2.9348	2.67158	3.34839	2.83734
chr12_4398654_4399670	chr12	4398654	4399670	1016	1.24955	2.04606	0.607283	2.14261	1.94112	2.2995	1.30096	2.12774
chr12_4404499_4405084	chr12	4404499	4405084	585	2.33709	3.14349	2.81253	2.79088	2.4582	2.63732	2.76437	2.6288
chr12_4413213_4413428	chr12	4413213	4413428	215	2.27109	2.60315	1.91318	4.55628	5.54198	2.87039	2.26247	4.32289
chr12_4414736_4415209	chr12	4414736	4415209	473	4.54218	4.90204	3.4785	4.37219	3.04027	3.72778	4.30757	3.71341
chr12_4427076_4427335	chr12	4427076	4427335	259	1.50821	0	0.794079	3.64216	2.22093	1.87217	0.767431	2.57842
chr12_4428971_4429368	chr12	4428971	4429368	397	1.96789	2.81953	1.55416	2.10195	1.55241	2.88692	2.11386	2.18043
chr12_4456341_4456575	chr12	4456341	4456575	234	3.75603	2.0501	2.63675	1.55049	4.56524	3.57923	2.81429	3.23165
chr12_4467299_4468827	chr12	4467299	4468827	1528	1.0865	1.46512	1.95168	2.18449	1.74782	1.52899	1.5011	1.82043
chr12_4510989_4512260	chr12	4510989	4512260	1271	1.22935	0.50325	1.45633	2.14092	1.77796	1.21387	1.06298	1.71092
chr12_4520750_4522585	chr12	4520750	4522585	1835	0.212876	0.697146	0.840599	1.52244	0.895632	0.72067	0.58354	1.04625
chr12_4550082_4552249	chr12	4550082	4552249	2167	3.19965	4.02168	3.84379	1.82496	2.02876	1.32223	3.68837	1.72531	Down	Pluripotency
chr12_4559620_4560726	chr12	4559620	4560726	1106	2.56062	3.83143	3.16124	3.14921	1.85747	2.15224	3.18443	2.3863
chr12_4594993_4595275	chr12	4594993	4595275	282	4.15561	6.80459	4.01123	3.85973	4.80807	1.09421	4.99047	3.254
chr12_4602064_4602452	chr12	4602064	4602452	388	7.29909	5.5638	6.62586	3.64685	4.76526	2.04499	6.49625	3.4857
chr12_4613736_4614106	chr12	4613736	4614106	370	2.90331	5.83447	3.33513	3.72621	4.5529	1.90621	4.02431	3.3951
chr12_4619747_4619999	chr12	4619747	4619999	252	9.68817	8.24921	6.93717	3.8873	3.26088	1.04955	8.29152	2.73258	Down	Pluripotency
chr12_4624828_4625037	chr12	4624828	4625037	209	3.73806	5.73832	3.9362	5.38147	4.52155	5.48376	4.47086	5.12893
chr12_4628438_4628658	chr12	4628438	4628658	220	7.9901	11.6297	10.2833	8.2458	8.21743	5.40994	9.9677	7.29105
chr12_4630472_4631031	chr12	4630472	4631031	559	5.93977	11.2994	8.46213	7.13947	5.58609	5.51998	8.5671	6.08185
chr12_4637258_4637759	chr12	4637258	4637759	501	11.1107	8.4582	10.8786	7.38665	7.29891	7.65478	10.1491	7.44678
chr12_4640737_4641769	chr12	4640737	4641769	1032	5.39383	7.43757	7.57299	4.64066	4.41926	3.3317	6.80147	4.13054
chr12_4644393_4644590	chr12	4644393	4644590	197	12.393	10.9581	13.0499	4.42008	4.79697	3.35642	12.1337	4.19116	Down	Pluripotency
chr12_4649774_4651705	chr12	4649774	4651705	1931	6.42279	6.00379	6.23071	4.20873	3.82998	3.40138	6.2191	3.81336
chr12_4653325_4654033	chr12	4653325	4654033	708	10.7588	9.14727	10.1671	4.20209	5.97736	4.29603	10.0244	4.82516	Down	Pluripotency
chr12_4657834_4658817	chr12	4657834	4658817	983	4.86794	6.18158	7.00898	3.65399	3.84539	3.09419	6.0195	3.53119
chr12_4662943_4664407	chr12	4662943	4664407	1464	7.13748	7.42741	5.75979	4.26258	5.47267	3.76375	6.77489	4.49967
chr12_4670352_4671131	chr12	4670352	4671131	779	6.76953	7.2872	7.52439	3.44651	4.16673	3.56496	7.19371	3.72607
chr12_4677086_4677806	chr12	4677086	4677806	720	7.05299	9.88319	10.2833	5.89574	6.22013	4.89789	9.07317	5.67126
chr12_4712914_4713917	chr12	4712914	4713917	1003	4.08932	4.54374	4.51113	1.98951	2.70364	2.46115	4.3814	2.38477
chr12_4723647_4723860	chr12	4723647	4723860	213	4.12634	5.63056	3.3795	4.25839	6.9443	6.41554	4.3788	5.87275
chr12_4726462_4727524	chr12	4726462	4727524	1062	5.51733	5.4206	6.39077	2.32311	2.70819	1.57729	5.77623	2.20286	Down	Pluripotency
chr12_4743863_4744093	chr12	4743863	4744093	230	8.0673	7.99539	4.91811	1.89295	1.7864	1.72491	6.9936	1.80142	Down	Pluripotency
chr12_4756366_4757291	chr12	4756366	4757291	925	1.58362	3.19816	2.11225	1.84349	1.42139	1.19138	2.29801	1.48542
chr12_4763548_4764948	chr12	4763548	4764948	1400	2.44142	1.7133	2.57083	1.71041	1.87827	1.29094	2.24185	1.62654
chr12_4820625_4822149	chr12	4820625	4822149	1524	6.72832	6.92514	7.62478	4.28522	4.39449	3.1817	7.09275	3.9538
chr12_4823374_4823858	chr12	4823374	4823858	484	7.66727	10.0768	4.88671	6.44671	5.17834	4.18952	7.5436	5.27152
chr12_4829799_4830035	chr12	4829799	4830035	236	11.5864	13.5515	8.27895	6.76435	6.61572	4.48281	11.139	5.9543
chr12_4835597_4836249	chr12	4835597	4836249	652	4.79297	2.45257	3.78527	4.56301	2.89879	3.17762	3.67694	3.54647
chr12_4845760_4846055	chr12	4845760	4846055	295	12.2485	9.75709	9.06327	1.47586	3.8998	2.68969	10.3563	2.68845	Down	Pluripotency
chr12_4847432_4848567	chr12	4847432	4848567	1135	3.78581	5.63552	5.34552	1.75813	2.93221	3.02936	4.92228	2.57323
chr12_4854619_4855100	chr12	4854619	4855100	481	6.29389	6.8152	8.12404	2.5646	3.33139	3.57414	7.07771	3.15671	Down
chr12_4866898_4867177	chr12	4866898	4867177	279	2.10015	4.2986	2.58005	2.86091	2.35625	2.05395	2.99293	2.4237
chr12_4876604_4877409	chr12	4876604	4877409	805	7.76402	8.34302	9.70848	3.83097	2.60304	2.62843	8.60517	3.02081	Down	Pluripotency
chr12_4880022_4880330	chr12	4880022	4880330	308	4.43894	11.6816	25.7083	9.77716	4.93579	6.44041	13.9429	7.05112
chr12_4883396_4884694	chr12	4883396	4884694	1298	7.07222	9.60925	10.7745	4.83567	3.92512	5.19599	9.152	4.65226
chr12_4889367_4889709	chr12	4889367	4889709	342	13.9918	20.5729	15.3348	5.51649	6.48744	5.67124	16.6332	5.89172	Down	Pluripotency
chr12_4893227_4894889	chr12	4893227	4894889	1662	7.99117	10.1987	9.59035	3.53646	4.44987	2.91752	9.26007	3.63462	Down	Pluripotency
chr12_4901234_4901641	chr12	4901234	4901641	407	11.7572	10.8046	10.3591	4.99205	4.84566	4.5489	10.9736	4.79554	Down	Pluripotency
chr12_4903596_4904088	chr12	4903596	4904088	492	8.93202	12.8381	16.0938	3.98212	4.0085	4.0318	12.6213	4.00747	Down	Pluripotency
chr12_4905097_4905670	chr12	4905097	4905670	573	9.37369	13.9536	6.81966	2.4061	1.93604	2.61563	10.049	2.31926	Down	Pluripotency
chr12_4909869_4910160	chr12	4909869	4910160	291	5.36944	6.59414	8.4811	4.61311	6.91845	4.39295	6.81489	5.30817
chr12_4921389_4921844	chr12	4921389	4921844	455	4.07798	6.32602	3.61612	2.71115	2.34784	1.25946	4.67337	2.10615	Down	Pluripotency
chr12_4926919_4927165	chr12	4926919	4927165	246	11.1154	8.1254	7.94241	6.1944	5.67871	3.22544	9.06107	5.03285
chr12_4939079_4940058	chr12	4939079	4940058	979	3.59106	5.63516	6.19731	2.89066	3.1896	2.52149	5.14117	2.86725
chr12_4942998_4943793	chr12	4942998	4943793	795	7.12465	8.44796	9.5719	3.97043	4.59969	2.05157	8.3815	3.54056	Down	Pluripotency
chr12_4946074_4946834	chr12	4946074	4946834	760	8.48072	7.67978	8.11842	3.15076	4.75746	4.2921	8.09297	4.06677
chr12_4950336_4950636	chr12	4950336	4950636	300	9.44016	9.32795	9.255	5.20035	6.7109	6.0244	9.34104	5.97855
chr12_4951520_4952649	chr12	4951520	4952649	1129	9.08234	6.65692	7.37776	5.07748	3.96678	4.49009	7.70568	4.51145
chr12_4958806_4959312	chr12	4958806	4959312	506	10.4219	10.7448	10.7711	7.09855	6.65839	7.05644	10.6459	6.9378
chr12_4965879_4967417	chr12	4965879	4967417	1538	8.76244	7.74586	10.5641	4.5057	4.06063	3.52533	9.02415	4.03055	Down	Pluripotency
chr12_4974332_4975695	chr12	4974332	4975695	1363	7.37979	8.44707	10.3361	4.52521	5.18488	4.5601	8.721	4.75673
chr12_4983725_4984519	chr12	4983725	4984519	794	5.5347	6.44465	4.40344	3.3357	2.94958	2.99795	5.46093	3.09441
chr12_4991099_4991409	chr12	4991099	4991409	310	11.9708	10.5745	9.61989	8.07556	5.96426	5.68787	10.7218	6.5759
chr12_5009838_5010504	chr12	5009838	5010504	666	9.2378	7.80331	9.72747	5.06634	3.02293	3.83889	8.92286	3.97605	Down	Pluripotency
chr12_5012432_5012965	chr12	5012432	5012965	533	9.71071	9.00044	7.71732	4.42457	5.93566	3.47355	8.80949	4.61126
chr12_5019805_5020151	chr12	5019805	5020151	346	7.33837	10.1675	8.91618	7.86449	9.38117	5.35087	8.80737	7.53218
chr12_5026470_5026676	chr12	5026470	5026676	206	16.5922	11.2556	12.979	8.98231	7.77863	7.06152	13.6089	7.94082
chr12_5034387_5034700	chr12	5034387	5034700	313	14.3521	13.2831	15.77	4.28887	3.80679	4.22502	14.4684	4.10689	Down	Pluripotency
chr12_5043331_5043699	chr12	5043331	5043699	368	8.22652	6.51798	10.8981	4.63378	4.80094	3.59356	8.54753	4.34276
chr12_5047343_5047957	chr12	5047343	5047957	614	5.0896	5.0785	6.02931	3.24997	1.9406	1.72304	5.39914	2.30453	Down	Pluripotency
chr12_8209689_8211004	chr12	8209689	8211004	1315	2.30218	3.70889	3.67541	1.4623	1.06233	0.80452	3.22882	1.10972	Down	Pluripotency
chr12_8212732_8212923	chr12	8212732	8212923	191	1.53388	3.34885	6.46073	4.55893	2.58139	1.38474	3.78115	2.84169
chr12_8224405_8225480	chr12	8224405	8225480	1075	5.35977	5.72693	6.21783	4.89378	2.90476	3.11642	5.76817	3.63832
chr12_8227764_8228249	chr12	8227764	8228249	485	8.25552	6.75899	5.72474	4.86247	5.42181	2.63577	6.91308	4.30668
chr12_8239602_8240079	chr12	8239602	8240079	477	5.11828	6.53711	9.0545	4.33553	3.44546	1.84826	6.9033	3.20975	Down
chr12_8240904_8242123	chr12	8240904	8242123	1219	3.76527	3.73862	5.73639	2.82752	2.05604	2.1697	4.41343	2.35108
chr12_8249320_8250511	chr12	8249320	8250511	1191	2.37787	3.89364	3.62636	2.16288	2.55285	2.88692	3.29929	2.53422
chr12_8277250_8277607	chr12	8277250	8277607	357	3.82968	7.3907	4.89682	2.94724	3.56779	3.82776	5.3724	3.4476
chr12_8279822_8280114	chr12	8279822	8280114	292	8.02658	5.20248	5.98687	4.47306	7.17618	4.52887	6.40531	5.3927
chr12_8284923_8285175	chr12	8284923	8285175	252	4.65032	7.29738	6.93717	1.58372	0.326088	1.92417	6.29496	1.27799	Down	Pluripotency
chr12_8329530_8330538	chr12	8329530	8330538	1008	3.29398	4.99712	2.65245	1.40375	1.38588	1.31193	3.64785	1.36719	Down	Pluripotency
chr12_8336513_8336756	chr12	8336513	8336756	243	6.43008	6.9096	8.04046	3.28474	3.04349	1.99544	7.12671	2.77456	Down	Pluripotency
chr12_8337895_8338201	chr12	8337895	8338201	306	4.46796	3.13545	5.3769	3.31988	1.8798	3.31328	4.32677	2.83765
chr12_8493885_8494478	chr12	8493885	8494478	593	2.30556	1.61795	1.73412	1.89667	1.31645	2.37874	1.88588	1.86395
chr12_8497134_8498061	chr12	8497134	8498061	927	2.10694	3.62251	2.66235	1.48727	1.15239	0.61818	2.79727	1.08595	Down	Pluripotency
chr12_8506034_8506323	chr12	8506034	8506323	289	1.68956	2.76657	4.62572	2.88746	3.26991	2.74553	3.02728	2.96763
chr12_8615642_8616318	chr12	8615642	8616318	676	1.73355	2.8386	3.0424	2.62987	1.39793	1.95626	2.53819	1.99469
chr12_8620280_8620647	chr12	8620280	8620647	367	8.24894	7.40717	8.12579	4.54755	3.69448	2.52235	7.9273	3.58812	Down	Pluripotency
chr12_8622026_8622405	chr12	8622026	8622405	379	5.41106	5.90688	6.24054	2.20178	3.14387	3.25664	5.85283	2.86743	Down	Pluripotency
chr12_8628037_8628343	chr12	8628037	8628343	306	3.1914	2.0903	4.70479	3.91271	3.08825	2.16083	3.32883	3.05393
chr12_8629782_8630033	chr12	8629782	8630033	251	5.83606	3.8225	6.55511	3.6137	3.92865	4.39054	5.40456	3.97763
chr12_8635900_8636503	chr12	8635900	8636503	603	6.15416	6.0993	8.18573	4.87363	5.92799	4.09376	6.81306	4.96513
chr12_8679103_8680241	chr12	8679103	8680241	1138	7.03678	8.85254	6.05433	3.60264	3.97152	3.67987	7.31455	3.75134
chr12_8698142_8698915	chr12	8698142	8698915	773	4.29538	8.89526	6.51854	4.78747	4.14592	4.56207	6.56973	4.49849
chr12_8701372_8701656	chr12	8701372	8701656	284	13.4106	6.47514	7.60387	7.28185	5.78692	4.81166	9.16321	5.96014
chr12_8706734_8707234	chr12	8706734	8707234	500	9.37505	12.3129	9.46066	7.76424	8.13525	7.14112	10.3829	7.68021
chr12_8714078_8714785	chr12	8714078	8714785	707	9.11647	8.25549	7.70886	6.7226	8.60098	5.48674	8.36028	6.93678
chr12_8716059_8716978	chr12	8716059	8716978	919	8.6074	8.26509	8.50417	5.40867	5.85682	4.4129	8.45889	5.22613
chr12_8720075_8720296	chr12	8720075	8720296	221	24.7456	16.2802	19.543	9.52184	8.55207	4.18869	20.1896	7.42087	Down	Pluripotency
chr12_8724816_8726318	chr12	8724816	8726318	1502	10.3378	10.2737	12.0497	6.88431	6.45577	5.63486	10.8871	6.32498
chr12_8729418_8729845	chr12	8729418	8729845	427	10.063	10.4858	10.3556	10.5361	9.42983	7.63933	10.3014	9.20175
chr12_8731743_8732184	chr12	8731743	8732184	441	14.6153	15.7732	13.9909	7.40439	8.38513	5.0978	14.7931	6.96244	Down	Pluripotency
chr12_8748866_8749145	chr12	8748866	8749145	279	10.5007	12.8958	12.1631	7.41235	9.13047	7.10984	11.8532	7.88422
chr12_8750167_8750495	chr12	8750167	8750495	328	8.63429	10.7255	19.438	11.0614	6.26328	6.98845	12.9326	8.10439
chr12_8751339_8751627	chr12	8751339	8751627	288	12.5462	9.99424	8.9265	9.07038	8.84515	6.58154	10.489	8.16569
chr12_8792198_8793100	chr12	8792198	8793100	902	2.70667	2.74786	3.07816	1.93072	1.50319	0.977406	2.84423	1.47044
chr12_8866737_8867709	chr12	8866737	8867709	972	1.50705	0.904828	0.95216	2.09029	1.35266	1.17912	1.12135	1.54069
chr12_8914693_8915359	chr12	8914693	8915359	666	2.93264	0.480204	3.3969	2.88727	1.72739	1.91944	2.26991	2.17803
chr12_8918729_8919213	chr12	8918729	8919213	484	4.84248	2.8083	2.54959	2.62366	2.97118	2.18583	3.40012	2.59356
chr12_8924373_8926168	chr12	8924373	8926168	1795	6.90942	7.57224	5.15599	2.50635	2.99856	2.7259	6.54588	2.7436	Down	Pluripotency
chr12_8936407_8938742	chr12	8936407	8938742	2335	6.31528	6.74557	8.63183	4.61482	4.1527	4.05885	7.23089	4.27546
chr12_8976314_8978696	chr12	8976314	8978696	2382	3.07484	3.15519	2.3744	3.30524	3.03582	2.59082	2.86814	2.9773
chr12_8981314_8981513	chr12	8981314	8981513	199	6.37959	8.43735	10.8518	4.55798	5.98757	3.10118	8.55623	4.54891
chr12_8986626_8987275	chr12	8986626	8987275	649	4.21324	4.68143	6.65485	5.81398	5.82437	4.7545	5.18317	5.46428
chr12_8997633_8997876	chr12	8997633	8997876	243	6.43008	4.93543	3.38546	5.22573	5.24157	4.35368	4.91699	4.94033
chr12_9005298_9005568	chr12	9005298	9005568	270	3.97861	4.73801	0	4.56878	3.65219	2.12242	2.90554	3.4478
chr12_9012003_9012352	chr12	9012003	9012352	349	5.31656	6.18554	3.83047	5.19792	4.00276	3.41028	5.11086	4.20365
chr12_9022659_9023019	chr12	9022659	9023019	360	4.88284	5.55235	2.85648	4.33362	4.22284	2.44894	4.43056	3.66847
chr12_9025970_9026988	chr12	9025970	9026988	1018	3.06976	3.14161	3.43451	3.31452	1.89695	2.25168	3.21529	2.48772
chr12_9039224_9039943	chr12	9039224	9039943	719	2.71646	3.11364	2.28836	2.22029	1.88578	2.20712	2.70616	2.10439
chr12_10392362_10392603	chr12	10392362	10392603	241	6.48344	5.30814	4.69364	1.95709	1.1934	2.1949	5.49507	1.7818	Down
chr12_10393735_10395918	chr12	10393735	10395918	2183	2.19202	3.07656	2.35532	1.89468	1.67511	1.37311	2.5413	1.64763
chr12_10553368_10554029	chr12	10553368	10554029	661	2.21611	3.14493	2.8003	1.92111	1.80261	1.60052	2.72045	1.77475
chr12_10602086_10602822	chr12	10602086	10602822	736	0.796115	0.325899	1.11775	2.51407	2.0097	2.15614	0.746589	2.22663	Up	Totipotency
chr12_11040420_11040794	chr12	11040420	11040794	374	1.30557	0.855122	1.37478	2.13421	4.94364	2.12155	1.17849	3.06646
chr12_11200150_11200549	chr12	11200150	11200549	399	2.93705	2.60501	0	3.54631	1.6476	1.76766	1.84735	2.32053
chr12_11218911_11220454	chr12	11218911	11220454	1543	1.962	1.70997	2.93238	1.24622	0.878727	0.971325	2.20145	1.03209	Down	Pluripotency
chr12_11229439_11229634	chr12	11229439	11229634	195	1.50241	5.33026	1.58205	5.76783	2.10703	2.71268	2.80491	3.52918
chr12_11238718_11239108	chr12	11238718	11239108	390	6.51045	3.48517	7.11923	5.39571	4.95153	4.74718	5.70495	5.03147
chr12_11244187_11244437	chr12	11244187	11244437	250	6.25003	11.1935	13.1627	9.72344	9.03917	6.34766	10.2021	8.37009
chr12_11250828_11251906	chr12	11250828	11251906	1078	9.96498	9.41943	11.3517	6.3947	6.89867	5.56124	10.2454	6.28487
chr12_11254086_11255237	chr12	11254086	11255237	1151	7.97545	7.22433	8.66623	5.57934	5.14035	4.55746	7.95533	5.09239
chr12_11263204_11263452	chr12	11263204	11263452	248	5.11911	5.48071	6.63441	5.12037	6.62696	1.77746	5.74474	4.50826
chr12_11271712_11274138	chr12	11271712	11274138	2426	7.97034	9.68938	6.95163	4.90533	3.99693	4.3972	8.20378	4.43315
chr12_11283114_11283609	chr12	11283114	11283609	495	14.0073	13.7295	20.1512	8.28244	12.6167	9.43957	15.9627	10.1129
chr12_11285067_11286288	chr12	11285067	11286288	1221	9.51774	8.70915	9.34848	6.59664	5.95612	5.19874	9.19179	5.91717
chr12_11300935_11301804	chr12	11300935	11301804	869	11.2378	8.1886	11.7152	6.09563	7.70679	4.92043	10.3805	6.24095
chr12_11308713_11309020	chr12	11308713	11309020	307	19.086	11.1988	16.0782	6.49994	4.95187	6.17421	15.4543	5.87534	Down	Pluripotency
chr12_11309065_11309829	chr12	11309065	11309829	764	7.92503	8.47679	7.13372	5.60369	5.32412	5.36588	7.84518	5.43123
chr12_11316196_11316745	chr12	11316196	11316745	549	11.2065	12.5247	10.6767	6.60865	5.16396	5.05848	11.4693	5.61036	Down	Pluripotency
chr12_11318272_11319273	chr12	11318272	11319273	1001	5.07308	7.90753	4.93107	4.71188	3.85833	3.83122	5.97056	4.13381
chr12_12173918_12175231	chr12	12173918	12175231	1313	2.60319	2.67934	1.95798	2.2106	1.72109	2.01436	2.4135	1.98202
chr12_12268812_12269079	chr12	12268812	12269079	267	2.56029	2.99453	2.31086	2.71772	2.46215	2.31136	2.62189	2.49708
chr12_12276790_12277523	chr12	12276790	12277523	733	4.1301	4.47218	2.94611	1.03944	0.896854	1.20276	3.84946	1.04635	Down
chr12_12362877_12363119	chr12	12362877	12363119	242	4.0354	2.31272	0.849862	4.34778	2.37694	1.63938	2.39933	2.78803
chr12_12583240_12583470	chr12	12583240	12583470	230	0	0.695251	2.68261	2.52393	3.57279	2.49153	1.12595	2.86275
chr12_12728647_12729258	chr12	12728647	12729258	611	0.639324	1.57029	1.51473	1.72204	1.54665	2.16437	1.24145	1.81102
chr12_12755561_12756075	chr12	12755561	12756075	514	1.51995	1.39997	1.40045	2.96464	1.75859	1.71521	1.44012	2.14615
chr12_12771651_12771842	chr12	12771651	12771842	191	0	2.09303	2.15358	2.46942	1.72093	3.69265	1.41554	2.62767
chr12_12789744_12789967	chr12	12789744	12789967	223	1.75169	3.94391	4.61136	5.53171	2.39521	1.97673	3.43565	3.30122
chr12_12802995_12803334	chr12	12802995	12803334	339	8.06605	6.83971	12.4371	6.31448	5.69645	4.94123	9.11427	5.65072
chr12_12804803_12805437	chr12	12804803	12805437	634	2.77259	4.66608	5.51472	2.34628	3.62915	1.80774	4.3178	2.59439
chr12_12808950_12809213	chr12	12808950	12809213	263	2.59923	8.20819	7.82002	3.03495	1.8747	1.17326	6.20915	2.02764	Down
chr12_12816246_12816999	chr12	12816246	12816999	753	3.24226	5.73375	2.04847	2.07185	2.40084	2.34162	3.67482	2.27144
chr12_12830296_12830538	chr12	12830296	12830538	242	4.84248	2.97349	5.94903	6.14687	3.05607	3.46091	4.58834	4.22128
chr12_12834342_12834632	chr12	12834342	12834632	290	3.03073	3.58414	4.25517	2.37706	3.96703	4.10409	3.62335	3.48273
chr12_12845731_12846109	chr12	12845731	12846109	378	2.84186	3.17277	2.17637	3.45538	3.15219	1.51601	2.73033	2.70786
chr12_12868969_12869403	chr12	12868969	12869403	434	3.60025	2.76338	1.42166	3.51111	2.9348	2.33609	2.5951	2.92733
chr12_12895611_12895921	chr12	12895611	12895921	310	5.67039	6.18998	9.28817	3.74519	2.91586	4.83469	7.04951	3.83191
chr12_12896776_12897158	chr12	12896776	12897158	382	5.36857	10.2559	9.1527	2.65938	3.01162	2.30791	8.25904	2.65963	Down
chr12_12900781_12902208	chr12	12900781	12902208	1427	3.69549	4.03411	4.25169	2.00858	2.01549	2.03878	3.99377	2.02095
chr12_12912858_12913197	chr12	12912858	12913197	339	6.04953	3.06608	6.67355	2.67563	2.54522	1.69042	5.26305	2.30376	Down
chr12_12915469_12915883	chr12	12915469	12915883	414	1.17943	0.965627	1.49034	1.75273	2.58035	1.70361	1.2118	2.01223
chr12_12923071_12923855	chr12	12923071	12923855	784	2.74037	2.8555	2.75446	2.08248	1.93906	2.53016	2.78344	2.1839
chr12_12934065_12936756	chr12	12934065	12936756	2691	7.80238	9.03232	8.17775	5.06943	4.88587	3.96418	8.33748	4.63983
chr12_12947373_12947749	chr12	12947373	12947749	376	3.63616	1.27586	2.73493	2.41233	2.29476	1.75855	2.54898	2.15521
chr12_12957970_12958288	chr12	12957970	12958288	318	0.614194	0.502855	1.2935	3.65097	1.80887	1.24758	0.803516	2.2358
chr12_12984310_12984721	chr12	12984310	12984721	411	1.42565	0.77814	3.50284	2.82484	2.19931	2.14506	1.90221	2.38974
chr12_12990690_12991049	chr12	12990690	12991049	359	0	3.34069	1.71866	2.4255	2.86122	0.859518	1.68645	2.04875
chr12_12997585_12997997	chr12	12997585	12997997	412	1.65922	2.32875	2.99514	2.64186	1.79507	2.46083	2.32771	2.29925
chr12_13000881_13001235	chr12	13000881	13001235	354	1.93107	3.61374	2.61441	3.89462	3.36589	1.61879	2.71974	2.95977
chr12_13218397_13219098	chr12	13218397	13219098	701	7.52278	9.0105	7.92154	4.24406	4.22008	5.53371	8.1516	4.66595
chr12_13219867_13220140	chr12	13219867	13220140	273	12.8778	10.8362	13.5604	7.44236	7.52512	7.10463	12.4248	7.35737
chr12_13223429_13224125	chr12	13223429	13224125	696	9.8218	9.87936	13.8884	6.88097	5.43106	7.15683	11.1965	6.48962
chr12_13224867_13225460	chr12	13224867	13225460	593	15.6448	14.8312	16.6475	6.30185	5.05794	6.83887	15.7079	6.06622	Down	Pluripotency
chr12_13226261_13226681	chr12	13226261	13226681	420	14.881	16.5619	19.0976	8.46568	7.33699	9.55088	16.8468	8.45118
chr12_13230459_13232053	chr12	13230459	13232053	1594	9.06725	11.336	11.7413	6.32764	7.39775	4.83951	10.7149	6.1883
chr12_13241749_13242472	chr12	13241749	13242472	723	11.2109	10.6163	15.5032	8.38037	9.37673	8.35283	12.4435	8.70331
chr12_13245012_13245565	chr12	13245012	13245565	553	10.5957	8.38576	13.3888	6.49524	6.09249	4.30447	10.7901	5.63073
chr12_13279620_13279891	chr12	13279620	13279891	271	5.045	5.60562	2.65621	4.28416	4.85162	4.39183	4.43561	4.5092
chr12_13289020_13290150	chr12	13289020	13290150	1130	7.00018	6.01423	6.73422	4.10976	3.23607	2.88672	6.58287	3.41085
chr12_13300706_13301043	chr12	13300706	13301043	337	6.37522	9.25282	9.76459	2.90683	4.02337	1.96206	8.46421	2.96409	Down	Pluripotency
chr12_13311843_13312233	chr12	13311843	13312233	390	7.01126	6.35531	3.42778	4.65147	4.31942	3.84296	5.59811	4.27128
chr12_13328914_13330031	chr12	13328914	13330031	1117	8.65535	8.73265	7.45702	3.8003	3.86226	2.92032	8.28167	3.52763	Down	Pluripotency
chr12_13332346_13332850	chr12	13332346	13332850	504	6.78172	6.18691	4.69279	4.10326	4.40219	2.53641	5.88714	3.68062
chr12_13341216_13341833	chr12	13341216	13341833	617	8.8635	5.31298	6	2.35212	1.06547	2.14332	6.72549	1.85364	Down	Pluripotency
chr12_13352468_13353200	chr12	13352468	13353200	732	7.3376	5.3521	6.60268	3.8165	2.58198	3.55298	6.4308	3.31715
chr12_13369861_13370111	chr12	13369861	13370111	250	2.73439	12.7926	9.04933	4.64403	7.88873	4.93707	8.19211	5.82328
chr12_13382492_13383194	chr12	13382492	13383194	702	4.5907	4.44188	4.10161	2.58415	1.6388	2.44894	4.37807	2.22397
chr12_13393852_13394913	chr12	13393852	13394913	1061	3.12943	3.39107	5.33066	3.18019	2.12987	2.32661	3.95039	2.54556
chr12_13405683_13406510	chr12	13405683	13406510	827	4.25108	3.86718	2.98428	2.36905	1.78856	2.02549	3.70085	2.06103
chr12_13413748_13413984	chr12	13413748	13413984	236	6.6208	7.11454	4.35734	6.45688	6.96392	6.35065	6.03089	6.59048
chr12_13415533_13416232	chr12	13415533	13416232	699	6.0075	6.06231	6.03171	2.18	2.46875	1.1982	6.03384	1.94898	Down
chr12_13417024_13417879	chr12	13417024	13417879	855	3.65499	6.07837	3.48791	2.67337	3.41191	2.16538	4.40709	2.75022
chr12_13427553_13427963	chr12	13427553	13427963	410	2.85825	1.36507	4.76544	3.0972	2.30489	3.44047	2.99625	2.94752
chr12_13432471_13432671	chr12	13432471	13432671	200	4.88284	5.59677	5.65583	5.07941	2.46523	4.62851	5.37848	4.05771
chr12_13453810_13454116	chr12	13453810	13454116	306	1.91484	2.61287	7.39324	3.08274	2.95398	2.88111	3.97365	2.97261
chr12_13504325_13504532	chr12	13504325	13504532	207	2.35886	2.3175	1.98712	1.75273	2.18337	3.19428	2.22116	2.37679
chr12_13509968_13510374	chr12	13509968	13510374	406	4.81068	5.51406	1.5197	5.00434	3.74439	2.9315	3.94815	3.89341
chr12_13561553_13561825	chr12	13561553	13561825	272	3.94936	1.76369	2.64644	3.06792	2.11478	2.91713	2.7865	2.69994
chr12_13566914_13567697	chr12	13566914	13567697	783	3.61692	2.55281	3.54598	1.06574	0.839584	0.675571	3.23857	0.860298	Down
chr12_13873729_13874371	chr12	13873729	13874371	642	0.304227	0.99631	1.60176	2.82566	2.43195	2.67782	0.967434	2.64514	Up	Totipotency
chr12_14091540_14092087	chr12	14091540	14092087	547	2.32091	0.73084	1.87995	2.98477	3.22988	1.69232	1.6439	2.63566
chr12_15003852_15004047	chr12	15003852	15004047	195	4.00643	3.69018	5.80085	3.34906	3.58195	3.6169	4.49915	3.51597
chr12_15447965_15448166	chr12	15447965	15448166	201	5.3444	0.795561	2.55804	3.97111	2.65738	1.97378	2.89933	2.86742
chr12_16007257_16007720	chr12	16007257	16007720	463	2.74198	3.62642	1.55471	2.50758	2.83972	2.28498	2.64104	2.54409
chr12_16536088_16537202	chr12	16536088	16537202	1114	3.50653	3.08619	3.13854	2.83347	2.3236	1.66194	3.24375	2.273
chr12_16541021_16541244	chr12	16541021	16541244	223	11.386	11.1147	12.4507	4.23013	4.42193	6.5232	11.6504	5.05842	Down	Pluripotency
chr12_16542762_16544245	chr12	16542762	16544245	1483	6.78264	6.41572	6.37941	4.01225	4.23893	3.8047	6.52592	4.01863
chr12_16566824_16567526	chr12	16566824	16567526	702	8.06851	6.37809	6.15242	4.65147	4.79935	4.01878	6.86634	4.48987
chr12_16571837_16572708	chr12	16571837	16572708	871	5.83026	7.71082	7.31994	5.16522	5.04744	4.45365	6.95367	4.88877
chr12_16577290_16577630	chr12	16577290	16577630	340	6.31897	11.9931	8.46862	3.0946	4.59209	3.6302	8.92689	3.7723	Down	Pluripotency
chr12_16578838_16579549	chr12	16578838	16579549	711	8.65313	7.30943	5.92991	4.08231	3.52506	3.40992	7.29749	3.67243
chr12_16671742_16671965	chr12	16671742	16671965	223	0	3.94391	3.22795	1.95237	4.05344	3.55811	2.39062	3.18797
chr12_16821517_16821748	chr12	16821517	16821748	231	6.76411	7.26854	4.89682	6.12545	7.11465	4.38902	6.30982	5.87637
chr12_16825905_16826250	chr12	16825905	16826250	345	11.3225	8.34302	8.64396	5.78401	5.121	3.83313	9.4365	4.91271
chr12_16836785_16837047	chr12	16836785	16837047	262	1.86368	2.13617	2.35496	4.84677	5.9592	2.01898	2.11827	4.27498
chr12_16842569_16842889	chr12	16842569	16842889	320	2.44142	2.99827	1.60677	4.08167	3.20993	3.03057	2.34882	3.44072
chr12_16857291_16857515	chr12	16857291	16857515	224	2.61581	2.8555	0	2.75351	4.58562	4.72296	1.82377	4.0207
chr12_16865359_16865546	chr12	16865359	16865546	187	5.74452	7.26854	5.49911	5.62654	2.41689	2.593	6.17072	3.54548
chr12_16877780_16878232	chr12	16877780	16878232	452	0.43211	1.592	0.910029	2.5686	1.54531	2.14554	0.978047	2.08648
chr12_16896840_16897112	chr12	16896840	16897112	272	2.87226	4.40922	4.1587	2.53437	4.38061	3.24125	3.81339	3.38541
chr12_16912856_16913527	chr12	16912856	16913527	671	5.38495	5.24288	5.9769	2.43319	2.69424	2.10222	5.53491	2.40988	Down	Pluripotency
chr12_16929207_16931147	chr12	16929207	16931147	1940	6.84604	5.89351	7.63299	3.94608	3.98164	2.40855	6.79085	3.44542
chr12_16942914_16944223	chr12	16942914	16944223	1309	6.34135	8.42906	8.32722	6.12545	5.68126	4.68087	7.69921	5.49586
chr12_16950344_16951057	chr12	16950344	16951057	713	6.4374	9.98022	6.92286	5.54654	7.60659	6.36794	7.78016	6.50703
chr12_16961163_16962352	chr12	16961163	16962352	1189	10.9238	10.2212	9.94603	5.73669	7.11854	4.30059	10.3637	5.71861
chr12_16969019_16970280	chr12	16969019	16970280	1261	8.98349	8.24267	9.37813	6.67511	6.1256	6.99144	8.8681	6.59738
chr12_16975345_16975605	chr12	16975345	16975605	260	16.5265	15.6833	20.1711	15.7685	12.1681	8.8162	17.4603	12.2509
chr12_16977532_16978407	chr12	16977532	16978407	875	10.2679	7.21869	8.22666	6.09529	7.04351	6.80107	8.57109	6.64662
chr12_16984547_16986613	chr12	16984547	16986613	2066	7.04301	7.81737	7.06792	4.98739	5.90652	4.84336	7.30943	5.24576
chr12_16992130_16992472	chr12	16992130	16992472	342	7.13865	8.4162	8.4191	7.63821	5.16593	3.86675	7.99132	5.55696
chr12_16997526_16998150	chr12	16997526	16998150	624	3.91253	7.04722	2.30716	1.7443	0.790137	2.18992	4.4223	1.57479	Down
chr12_17038084_17039065	chr12	17038084	17039065	981	0.497741	0.896527	0.4193	1.47937	1.59155	1.57272	0.604523	1.54788	Up	Totipotency
chr12_17044948_17045556	chr12	17044948	17045556	608	1.6062	1.31503	0.676535	3.81911	1.75702	1.81254	1.19925	2.46289
chr12_17269307_17270917	chr12	17269307	17270917	1610	5.21645	5.85997	6.19555	4.50702	3.44519	2.43678	5.75732	3.463
chr12_17272006_17272871	chr12	17272006	17272871	865	8.12866	8.13404	8.67842	6.03993	3.89496	3.82205	8.3137	4.58565
chr12_17278068_17278382	chr12	17278068	17278382	314	14.3064	17.3149	9.16985	6.93277	8.11275	7.44042	13.597	7.49531
chr12_17284287_17284792	chr12	17284287	17284792	505	7.15505	9.6578	10.1815	5.3165	5.93933	5.15006	8.99812	5.46863
chr12_17352096_17352861	chr12	17352096	17352861	765	4.3403	8.67474	6.85555	5.02724	3.16881	2.30489	6.62353	3.50031
chr12_17354988_17355364	chr12	17354988	17355364	376	12.4668	11.0575	12.0337	7.14051	7.97702	5.7446	11.8527	6.95404
chr12_17358194_17358520	chr12	17358194	17358520	326	21.8679	19.8658	14.5102	10.0164	10.3348	10.9526	18.748	10.4346
chr12_17361564_17362382	chr12	17361564	17362382	818	11.1028	11.2405	9.05134	4.03621	5.22379	4.36499	10.4649	4.54166	Down	Pluripotency
chr12_17363363_17363603	chr12	17363363	17363603	240	10.5795	12.9925	11.1403	8.9192	5.99187	7.89785	11.5708	7.60297
chr12_17372404_17373243	chr12	17372404	17373243	839	10.2429	10.292	11.2761	3.11355	3.62389	2.67954	10.6037	3.13899	Down
chr12_17379484_17379940	chr12	17379484	17379940	456	8.56638	12.2736	15.1093	7.24039	7.74889	5.12345	11.9831	6.70424
chr12_17383458_17383890	chr12	17383458	17383890	432	10.1726	10.5495	10.9498	3.94729	5.61144	4.38769	10.5573	4.64881	Down	Pluripotency
chr12_17389415_17390446	chr12	17389415	17390446	1031	4.26242	5.35094	5.58551	2.85044	2.82947	2.26605	5.06629	2.64865
chr12_17402338_17403193	chr12	17402338	17403193	855	6.73889	9.16431	7.33664	5.13457	4.56524	3.91831	7.74661	4.53937
chr12_17404980_17405463	chr12	17404980	17405463	483	14.7597	12.0841	17.6711	6.46006	6.37999	5.01958	14.8383	5.95321	Down	Pluripotency
chr12_17415740_17417368	chr12	17415740	17417368	1628	7.5582	8.791	8.46416	4.07833	3.15472	2.6806	8.27112	3.30455	Down	Pluripotency
chr12_17430056_17430693	chr12	17430056	17430693	637	5.51906	6.40133	7.74882	4.49959	4.45057	4.98247	6.55641	4.64421
chr12_17431503_17431766	chr12	17431503	17431766	263	16.7093	11.5523	10.557	6.06991	3.28072	2.34652	12.9395	3.89905	Down	Pluripotency
chr12_17451768_17452089	chr12	17451768	17452089	321	1.21691	1.99262	2.56282	2.48658	3.71192	3.29578	1.92412	3.16476
chr12_17546844_17551585	chr12	17546844	17551585	4741	7.02404	9.47777	8.97975	6.67316	5.08714	5.35555	8.49385	5.70529
chr12_17713308_17713514	chr12	17713308	17713514	206	0	2.32875	0.998381	3.34635	2.59288	0.641956	1.10905	2.19373
chr12_17886465_17886752	chr12	17886465	17886752	287	9.52749	5.5717	2.86643	2.27549	1.71793	2.91825	5.98854	2.30389	Down	Pluripotency
chr12_17888641_17888833	chr12	17888641	17888833	192	6.61218	5.41354	3.74913	3.96829	5.34989	3.44383	5.25828	4.254
chr12_17900678_17903628	chr12	17900678	17903628	2950	8.276	8.86269	8.50553	5.05481	5.05581	4.4081	8.54807	4.83957
chr12_17919307_17919808	chr12	17919307	17919808	501	1.55939	1.75547	2.05256	2.31738	1.96825	1.2318	1.78914	1.83914
chr12_17995366_17995978	chr12	17995366	17995978	612	1.43613	3.13545	4.53676	1.89707	1.40985	1.15244	3.03611	1.48646
chr12_17997087_17997650	chr12	17997087	17997650	563	2.60187	4.40243	2.73979	2.25551	3.50299	1.48764	3.24803	2.41538
chr12_18003257_18003458	chr12	18003257	18003458	201	1.45756	1.19334	4.09287	4.15161	4.90593	2.41239	2.24792	3.82331
chr12_18004735_18005397	chr12	18004735	18005397	662	2.95036	3.62329	2.17472	1.26054	1.36543	1.39834	2.91612	1.34144	Down
chr12_18024907_18026441	chr12	18024907	18026441	1534	1.40055	1.25091	3.48587	1.5137	1.74098	1.55174	2.04578	1.60214
chr12_18138871_18139229	chr12	18138871	18139229	358	1.63671	1.78668	0	2.83766	1.26245	1.47758	1.14113	1.85923
chr12_18238718_18239849	chr12	18238718	18239849	1131	1.72691	1.97941	2.09122	1.76435	1.67109	1.79286	1.93251	1.74277
chr12_18389391_18390530	chr12	18389391	18390530	1139	2.40069	3.01845	5.77817	2.29348	2.09223	1.27715	3.73244	1.88762
chr12_18391385_18391604	chr12	18391385	18391604	219	4.45921	5.84138	9.86073	3.14771	2.81419	5.83721	6.72044	3.93304
chr12_18403726_18406417	chr12	18403726	18406417	2691	6.82255	6.44742	6.15242	3.90994	4.01558	3.96418	6.47413	3.96323
chr12_18516892_18517489	chr12	18516892	18517489	597	2.61727	4.68741	3.7895	1.5801	1.16999	1.55059	3.69806	1.43356	Down	Pluripotency
chr12_18533289_18533931	chr12	18533289	18533931	642	5.47608	8.21956	5.446	2.48658	2.68794	1.78521	6.38055	2.31991	Down	Pluripotency
chr12_18621389_18621829	chr12	18621389	18621829	440	5.32673	6.54168	2.57083	3.1334	3.92195	3.90718	4.81308	3.65418
chr12_18628986_18629503	chr12	18628986	18629503	517	0.944456	2.4744	2.38685	1.96496	1.90733	1.96105	1.93523	1.94445
chr12_18631685_18631922	chr12	18631685	18631922	237	4.12054	4.38566	1.73558	2.60247	4.16072	3.71992	3.41393	3.49437
chr12_18647602_18649817	chr12	18647602	18649817	2215	6.39288	6.89444	6.68532	3.76738	3.6357	3.12448	6.65755	3.50919
chr12_18855756_18857026	chr12	18855756	18857026	1270	4.61371	3.52553	3.56273	1.39984	2.03818	1.21483	3.90065	1.55095	Down	Pluripotency
chr12_18862002_18862295	chr12	18862002	18862295	293	2.6664	6.27624	4.2116	4.08631	2.52412	1.95581	4.38475	2.85542
chr12_18871991_18873791	chr12	18871991	18873791	1800	8.35508	9.23912	11.2545	3.91034	4.70219	4.08974	9.61624	4.23409	Down	Pluripotency
chr12_18878686_18878981	chr12	18878686	18878981	295	8.276	7.31781	9.41186	5.04251	5.98897	2.68969	8.33522	4.57372
chr12_18890210_18890478	chr12	18890210	18890478	268	5.83026	3.87836	6.1393	2.70757	2.29965	2.79618	5.28264	2.60114
chr12_18900427_18901256	chr12	18900427	18901256	829	2.82722	5.78677	2.72899	1.53179	1.8338	1.75473	3.78099	1.70677	Down
chr12_18904030_18904472	chr12	18904030	18904472	442	1.76754	1.9898	1.16327	2.13421	2.41689	1.69542	1.64021	2.08217
chr12_19054983_19055743	chr12	19054983	19055743	760	2.18443	1.78844	0.405921	1.38443	1.72998	1.27603	1.4596	1.46348
chr12_19178171_19178706	chr12	19178171	19178706	535	6.75383	6.12731	5.76635	4.34022	4.37751	3.62535	6.21583	4.11436
chr12_19182038_19183153	chr12	19182038	19183153	1115	3.15304	2.36635	1.29118	3.80712	2.76371	3.3209	2.27019	3.29724
chr12_19189649_19190384	chr12	19189649	19190384	735	2.39159	2.71952	2.09864	2.22132	2.23603	2.15907	2.40325	2.20547
chr12_19202340_19202792	chr12	19202340	19202792	452	1.72844	1.94578	2.73009	3.21075	4.18143	2.14554	2.13477	3.17924
chr12_19289882_19291592	chr12	19289882	19291592	1710	3.88343	5.51729	4.57037	2.88555	3.17164	2.55206	4.65703	2.86975
chr12_19301620_19303711	chr12	19301620	19303711	2091	9.6676	11.2417	8.95058	5.79532	5.71801	4.95411	9.9533	5.48915
chr12_19308198_19310287	chr12	19308198	19310287	2089	5.93701	7.19547	8.36843	3.92514	3.87466	2.99641	7.16697	3.59874
chr12_19317581_19317787	chr12	19317581	19317787	206	2.37031	4.26938	3.49433	2.46573	1.19671	2.56783	3.37801	2.07676
chr12_19328432_19328752	chr12	19328432	19328752	320	3.05177	1.49914	3.21354	2.60773	1.02718	2.0663	2.58815	1.9004
chr12_19357880_19358108	chr12	19357880	19358108	228	0.856638	2.10405	4.05921	2.7052	2.34269	5.41346	2.33997	3.48711
chr12_19389741_19390696	chr12	19389741	19390696	955	3.27227	4.52095	2.0459	2.16549	1.80697	1.20011	3.27971	1.72419
chr12_19394985_19395785	chr12	19394985	19395785	800	1.70899	2.89833	1.92812	2.04083	1.64349	1.54284	2.17848	1.74238
chr12_19404170_19404448	chr12	19404170	19404448	278	7.37695	10.6413	7.02817	6.39494	5.02504	4.59838	8.34882	5.33945
chr12_19405580_19407786	chr12	19405580	19407786	2206	8.49959	9.20593	9.27644	4.44062	5.30817	3.37701	8.99399	4.37527	Down	Pluripotency
chr12_19408891_19409124	chr12	19408891	19409124	233	7.96343	12.3534	9.70958	6.85144	6.17189	6.99999	10.0088	6.67444
chr12_19498298_19500927	chr12	19498298	19500927	2629	7.24347	8.45461	8.33149	3.72613	3.5164	4.00736	8.00986	3.74996	Down	Pluripotency
chr12_19504980_19505432	chr12	19504980	19505432	452	8.64219	7.96001	13.1954	3.77263	6.63575	3.31583	9.93254	4.57474	Down	Pluripotency
chr12_19518834_19519212	chr12	19518834	19519212	378	1.80846	1.26911	2.72046	1.34376	0.978265	2.44894	1.93268	1.59032
chr12_19527155_19527382	chr12	19527155	19527382	227	7.3135	6.69218	9.51321	2.71712	1.99101	2.52446	7.83963	2.41086	Down	Pluripotency
chr12_19623968_19624212	chr12	19623968	19624212	244	4.40256	6.22592	8.00751	2.8252	2.18907	0.54198	6.212	1.85208	Down
chr12_19664611_19665471	chr12	19664611	19665471	860	0.908435	2.23127	2.39147	1.47657	2.00658	0.768855	1.84373	1.41734
chr12_19666315_19666552	chr12	19666315	19666552	237	3.70849	3.37358	0	2.44938	1.38691	2.41795	2.36069	2.08475
chr12_19842737_19843703	chr12	19842737	19843703	966	1.21313	2.23474	1.38388	1.42722	1.36106	1.64277	1.61058	1.47702
chr12_19851956_19852224	chr12	19851956	19852224	268	6.19465	5.96671	1.53483	3.51985	2.91289	2.6317	4.56539	3.02148
chr12_19856711_19857174	chr12	19856711	19857174	463	10.1242	10.1885	9.9946	5.01515	4.88076	2.38018	10.1024	4.09203	Down	Pluripotency
chr12_19858297_19858672	chr12	19858297	19858672	375	11.9792	11.7266	16.7275	8.70756	8.43656	5.40727	13.4778	7.51713
chr12_19866002_19868988	chr12	19866002	19868988	2986	8.96114	9.82689	8.954	5.7472	5.94429	5.07832	9.24734	5.58994
chr12_19877103_19877913	chr12	19877103	19877913	810	5.06368	3.84963	2.53909	3.58336	2.89132	2.39452	3.81747	2.9564
chr12_19879236_19880420	chr12	19879236	19880420	1184	5.27874	5.73993	6.68764	2.35952	2.11682	2.60614	5.90211	2.36083	Down	Pluripotency
chr12_19956199_19957139	chr12	19956199	19957139	940	3.42838	2.72183	3.06312	2.47023	2.66629	1.782	3.07111	2.30617
chr12_19958136_19958794	chr12	19958136	19958794	658	4.00719	3.5238	2.96935	1.81959	1.56106	1.47383	3.50012	1.61816	Down	Pluripotency
chr12_19960874_19961565	chr12	19960874	19961565	691	2.26123	2.54557	2.97636	2.25775	1.96219	1.65862	2.59438	1.95952
chr12_19974382_19974906	chr12	19974382	19974906	524	7.82745	7.62919	8.8311	7.61635	5.33192	5.04744	8.09591	5.99857
chr12_19975833_19977178	chr12	19975833	19977178	1345	9.07591	7.84678	7.87497	5.20619	5.22372	4.12952	8.26588	4.85314
chr12_19981871_19982199	chr12	19981871	19982199	328	6.25242	7.55662	9.719	6.74747	6.13802	4.83816	7.84268	5.90788
chr12_19983664_19984421	chr12	19983664	19984421	757	4.38617	5.80907	6.11294	2.44433	3.09375	1.6887	5.43606	2.40893	Down	Pluripotency
chr12_20065216_20065422	chr12	20065216	20065422	206	3.31843	0	3.49433	3.87472	2.99178	1.92587	2.27092	2.93079
chr12_20084794_20086096	chr12	20084794	20086096	1302	5.92541	11.6062	9.00384	4.06843	3.72372	4.13048	8.84515	3.97421	Down	Pluripotency
chr12_20089971_20090435	chr12	20089971	20090435	464	17.2583	17.9207	16.8434	6.49001	7.34964	5.03511	17.3408	6.29159	Down	Pluripotency
chr12_20091841_20092050	chr12	20091841	20092050	209	7.47612	6.50343	7.8724	5.55506	3.5386	2.74188	7.28398	3.94518
chr12_20110693_20110895	chr12	20110693	20110895	202	3.38415	3.5623	8.65429	3.41262	3.45783	2.8369	5.20024	3.23578
chr12_20112245_20112507	chr12	20112245	20112507	262	7.08198	4.57751	3.92493	3.46198	3.45006	3.86971	5.19481	3.59392
chr12_20199312_20199699	chr12	20199312	20199699	387	2.52343	5.37158	2.12575	4.12503	1.38019	1.59466	3.34025	2.36663
chr12_20200518_20201845	chr12	20200518	20201845	1327	4.56271	5.90466	5.50201	2.67942	2.22929	2.12599	5.32313	2.3449	Down	Pluripotency
chr12_20208587_20208804	chr12	20208587	20208804	217	10.8007	10.6851	9.47772	6.35344	3.78683	5.48473	10.3212	5.20834
chr12_20226748_20227646	chr12	20226748	20227646	898	5.43746	6.41056	5.8402	6.42401	5.39898	5.44877	5.89607	5.75725
chr12_20229332_20229662	chr12	20229332	20229662	330	3.55116	5.08798	3.42778	6.81652	4.48223	7.21325	4.0223	6.17067
chr12_20231494_20232715	chr12	20231494	20232715	1221	3.91907	3.66701	3.87415	4.13033	3.53329	3.89906	3.82007	3.85422
chr12_20242487_20244759	chr12	20242487	20244759	2272	6.74829	6.2288	7.69439	4.53519	3.4179	3.58934	6.89049	3.84748
chr12_20263016_20263958	chr12	20263016	20263958	942	1.45137	2.03704	2.61996	2.38795	2.00638	2.8545	2.03612	2.41628
chr12_20274569_20275305	chr12	20274569	20275305	736	1.8576	2.71583	1.95607	1.82393	1.3398	1.85667	2.1765	1.67347
chr12_20278187_20278537	chr12	20278187	20278537	350	2.79019	2.05596	1.17524	2.79886	1.05653	2.51891	2.00713	2.12477
chr12_20299603_20300644	chr12	20299603	20300644	1041	2.72051	4.45468	3.95133	1.91689	2.44707	1.82083	3.70884	2.0616
chr12_20314637_20315787	chr12	20314637	20315787	1150	10.8696	10.8459	10.0151	6.15208	6.07375	3.41149	10.5769	5.21244	Down	Pluripotency
chr12_20320102_20322670	chr12	20320102	20322670	2568	9.05075	10.181	10.2513	6.86636	7.77584	5.75044	9.82769	6.79755
chr12_20326932_20327344	chr12	20326932	20327344	412	8.29609	5.04563	5.99029	5.98821	5.28548	3.31677	6.444	4.86349
chr12_20418074_20420823	chr12	20418074	20420823	2749	5.32867	4.74081	4.41409	2.16448	1.92806	1.71578	4.82786	1.93611	Down	Pluripotency
chr12_20434255_20435919	chr12	20434255	20435919	1664	8.62713	7.78397	7.91025	4.14272	3.25932	2.78155	8.10712	3.39453	Down	Pluripotency
chr12_20617467_20618201	chr12	20617467	20618201	734	4.12447	3.15894	2.2416	1.38404	1.4554	1.80168	3.175	1.54704	Down	Pluripotency
chr12_20621731_20622569	chr12	20621731	20622569	838	1.86457	3.14854	2.20883	1.99159	1.76508	1.31507	2.40731	1.69058
chr12_20626817_20627514	chr12	20626817	20627514	697	3.36264	5.62086	5.75394	2.75885	1.17897	1.70759	4.91248	1.8818	Down	Pluripotency
chr12_20631131_20631360	chr12	20631131	20631360	229	7.24963	12.5692	12.5735	4.91147	1.61478	2.8874	10.7974	3.13788	Down	Pluripotency
chr12_20634533_20635858	chr12	20634533	20635858	1325	8.03365	8.5083	7.52817	5.25739	3.59706	3.52648	8.02338	4.12698
chr12_20802860_20803093	chr12	20802860	20803093	233	7.5443	9.95134	6.17882	5.76144	3.35045	2.45946	7.89149	3.85712
chr12_20804311_20804926	chr12	20804311	20804926	615	7.4632	5.98029	5.01626	2.83173	2.27148	2.36532	6.15325	2.48951	Down	Pluripotency
chr12_20812161_20813168	chr12	20812161	20813168	1007	4.94587	6.66944	6.73982	4.46763	3.06011	3.15177	6.11838	3.55984
chr12_20830707_20830912	chr12	20830707	20830912	205	5.71649	0	1.00325	2.30078	2.80595	2.79538	2.23992	2.63404
chr12_20840938_20841866	chr12	20840938	20841866	928	2.52561	1.98162	1.8838	2.50217	2.4794	1.94754	2.13034	2.3097
chr12_20899941_20901615	chr12	20899941	20901615	1674	7.23384	6.16132	9.09159	6.17696	5.22793	3.37059	7.49558	4.92516
chr12_20912482_20913079	chr12	20912482	20913079	597	1.96295	3.34815	1.89475	2.55247	2.1335	2.3628	2.40195	2.34959
chr12_20917616_20918689	chr12	20917616	20918689	1073	3.91355	3.42766	4.79186	3.17844	2.3358	1.47895	4.04436	2.33106
chr12_20949790_20950718	chr12	20949790	20950718	928	0.736635	2.15393	1.77299	2.11121	1.37252	1.23503	1.55452	1.57292
chr12_20992515_20992698	chr12	20992515	20992698	183	8.00465	7.86432	3.37158	2.57737	3.3678	0.963519	6.41352	2.3029	Down	Pluripotency
chr12_20994801_20995662	chr12	20994801	20995662	861	4.65032	4.55022	5.37456	2.99185	2.91093	2.30389	4.85837	2.73556
chr12_21000203_21000489	chr12	21000203	21000489	286	3.41457	2.79559	3.59557	4.31319	4.4535	2.92846	3.26858	3.89838
chr12_21001841_21002237	chr12	21001841	21002237	396	0.739824	3.02856	4.41456	1.92402	3.9427	2.33763	2.72765	2.73478
chr12_21008538_21008742	chr12	21008538	21008742	204	4.30839	5.0951	3.02451	4.26841	3.42393	2.37692	4.14267	3.35642
chr12_21012967_21013201	chr12	21012967	21013201	234	10.0161	16.4008	8.78917	4.34138	4.03848	4.89789	11.7353	4.42591	Down	Pluripotency
chr12_21013881_21016748	chr12	21013881	21016748	2867	8.10684	7.27868	7.99854	4.20142	4.08435	3.50557	7.79469	3.93045
chr12_21021834_21022051	chr12	21021834	21022051	217	8.10056	8.10592	5.21275	7.18942	6.24827	0.812553	7.13974	4.75008
chr12_21047586_21047815	chr12	21047586	21047815	229	2.98514	2.09486	1.79621	2.21808	3.22956	1.92493	2.29207	2.45752
chr12_21053265_21053543	chr12	21053265	21053543	278	0.702567	0	1.47962	2.61018	2.06914	2.37847	0.727394	2.3526
chr12_21115745_21115935	chr12	21115745	21115935	190	5.65381	3.78729	5.95351	5.15579	1.08124	0.928021	5.13154	2.38835
chr12_21124193_21124429	chr12	21124193	21124429	236	2.4828	2.03273	0.871469	2.92097	3.65606	1.49427	1.79566	2.69043
chr12_21174639_21175099	chr12	21174639	21175099	460	0.849189	3.12863	4.02391	1.34084	1.96504	2.20405	2.66724	1.83664
chr12_21210236_21210448	chr12	21210236	21210448	212	6.44903	3.77141	7.761	4.44962	2.7133	2.70308	5.99382	3.28867
chr12_21218646_21218919	chr12	21218646	21218919	273	7.86978	6.44317	4.89682	3.18958	3.46155	2.0991	6.40326	2.91674	Down	Pluripotency
chr12_21231604_21232119	chr12	21231604	21232119	515	3.034	2.94976	2.99514	2.60663	2.15408	2.31104	2.99297	2.35725
chr12_21245201_21245493	chr12	21245201	21245493	292	7.02326	4.92866	6.33904	2.48503	2.67348	1.96251	6.09699	2.37367	Down
chr12_21262960_21263820	chr12	21262960	21263820	860	2.15753	2.60315	2.51105	2.44689	1.52882	1.12765	2.42391	1.70112
chr12_21269856_21270705	chr12	21269856	21270705	849	4.9461	5.55628	6.54063	4.23071	4.01676	2.28453	5.681	3.51067
chr12_21272744_21273581	chr12	21272744	21273581	837	5.48371	6.49566	6.75726	4.20467	3.04349	3.37059	6.24555	3.53958
chr12_21282530_21283426	chr12	21282530	21283426	896	3.48774	4.10478	2.29539	2.63203	2.06353	1.67272	3.29597	2.12276
chr12_21290482_21290715	chr12	21290482	21290715	233	13.4121	13.0397	18.9778	5.2943	5.46653	3.78378	15.1432	4.8482	Down
chr12_21293348_21294883	chr12	21293348	21294883	1535	11.3244	10.0007	8.70901	5.69631	3.85443	3.24505	10.0114	4.26526	Down	Pluripotency
chr12_21296482_21298011	chr12	21296482	21298011	1529	8.30306	8.99416	9.0122	4.57968	4.27263	4.12268	8.76981	4.325	Down	Pluripotency
chr12_21301990_21302514	chr12	21301990	21302514	524	10.623	15.2584	14.326	3.60045	2.9796	3.02847	13.4025	3.20284	Down	Pluripotency
chr12_21313406_21313799	chr12	21313406	21313799	393	5.71528	7.73091	8.37319	3.41582	4.91373	3.36496	7.27313	3.89817
chr12_21315080_21315525	chr12	21315080	21315525	445	8.33923	8.98358	11.7854	2.36441	2.21594	2.97175	9.70273	2.51737	Down	Pluripotency
chr12_21321756_21322083	chr12	21321756	21322083	327	15.2309	10.7583	16.3527	5.54763	6.03114	5.66178	14.114	5.74685	Down	Pluripotency
chr12_21323602_21324043	chr12	21323602	21324043	441	7.97198	6.70815	10.0268	6.08805	6.80127	4.59802	8.23565	5.82911
chr12_21329299_21329523	chr12	21329299	21329523	224	14.8229	13.9205	16.5268	7.61264	4.03534	6.69087	15.0901	6.11295	Down	Pluripotency
chr12_21332954_21333463	chr12	21332954	21333463	509	6.52324	9.42482	7.87917	5.84496	5.08544	3.72394	7.94241	4.88478
chr12_21334373_21334586	chr12	21334373	21334586	213	9.62813	9.75963	8.69014	6.30242	6.17271	5.17383	9.3593	5.88299
chr12_21342449_21342821	chr12	21342449	21342821	372	10.7632	14.1854	12.9924	8.48519	8.50459	3.31792	12.647	6.76924
chr12_21348696_21349776	chr12	21348696	21349776	1080	6.14876	6.73686	8.09336	3.3594	3.84241	2.97955	6.99299	3.39378	Down	Pluripotency
chr12_21353202_21354119	chr12	21353202	21354119	917	9.47814	7.67278	7.96201	3.40263	3.04681	2.74004	8.37098	3.06316	Down
chr12_21359682_21360026	chr12	21359682	21360026	344	6.24549	5.57818	4.78294	4.32425	3.58318	3.97242	5.53554	3.95995
chr12_21367656_21368434	chr12	21367656	21368434	778	2.7615	5.34396	7.26971	2.33172	2.95743	3.28624	5.12506	2.85846
chr12_21369935_21370541	chr12	21369935	21370541	606	3.5453	6.72879	6.10891	2.69417	1.76281	2.32771	5.461	2.26156	Down
chr12_21377970_21378458	chr12	21377970	21378458	488	4.00233	4.58752	5.68955	4.2378	2.44165	3.79386	4.7598	3.4911
chr12_21390065_21390437	chr12	21390065	21390437	372	15.2261	15.6899	14.651	12.2889	8.2837	7.46533	15.189	9.34597
chr12_21391514_21392040	chr12	21391514	21392040	526	15.0384	15.9604	13.685	12.2778	10.389	9.38607	14.8946	10.6843
chr12_21392923_21393256	chr12	21392923	21393256	333	10.5575	15.1264	16.0581	12.6386	10.4877	8.73678	13.914	10.621
chr12_21414280_21416111	chr12	21414280	21416111	1831	6.13355	6.37535	7.86273	4.61693	5.78945	3.9242	6.79054	4.77686
chr12_21420929_21421838	chr12	21420929	21421838	909	3.8676	4.04607	1.92317	2.47465	1.22041	1.79428	3.27895	1.82978
chr12_21423925_21424127	chr12	21423925	21424127	202	0.966899	6.72879	4.58168	5.38834	5.28844	2.61867	4.09246	4.43182
chr12_21433714_21433965	chr12	21433714	21433965	251	3.89071	1.59271	2.86786	4.04734	2.29171	2.98557	2.78376	3.10821
chr12_21545785_21546215	chr12	21545785	21546215	430	2.27109	4.2766	4.0655	3.1219	2.38879	2.66536	3.53773	2.72535
chr12_21547354_21548126	chr12	21547354	21548126	772	2.15047	4.34982	2.53087	2.39683	1.54343	1.88429	3.01039	1.94152
chr12_21550224_21551050	chr12	21550224	21551050	826	4.72914	3.96866	4.48184	1.53735	2.38763	0.960603	4.39321	1.62853	Down
chr12_21556658_21556911	chr12	21556658	21556911	253	3.08796	1.89614	5.28392	3.72853	2.5984	2.0908	3.42267	2.80591
chr12_21587468_21587670	chr12	21587468	21587670	202	2.9007	1.58325	1.01815	2.69417	2.84762	2.18223	1.83403	2.57467
chr12_21757562_21759032	chr12	21757562	21759032	1470	6.04542	8.70246	5.17664	2.61622	2.96275	2.45894	6.64151	2.6793	Down	Pluripotency
chr12_21759557_21760527	chr12	21759557	21760527	970	3.5237	7.66568	7.739	3.25411	3.98164	3.1811	6.30946	3.47229
chr12_21774406_21775454	chr12	21774406	21775454	1048	5.12512	5.95077	4.31743	2.6311	2.31311	2.01898	5.1311	2.32106	Down	Pluripotency
chr12_21874864_21875284	chr12	21874864	21875284	420	4.18529	7.42429	7.34523	2.85069	3.81523	2.0991	6.31827	2.92167	Down
chr12_21879408_21880528	chr12	21879408	21880528	1120	4.53406	5.13989	3.85625	2.8183	3.26496	3.06993	4.51007	3.05106
chr12_21881309_21883147	chr12	21881309	21883147	1838	8.81993	6.74258	8.11253	4.6783	3.9567	4.96451	7.89168	4.53317
chr12_21891440_21891835	chr12	21891440	21891835	395	3.21402	3.44105	2.60337	4.50074	3.12054	3.90591	3.08615	3.8424
chr12_21893226_21894535	chr12	21893226	21894535	1309	4.25243	5.00857	5.57766	1.88475	1.97746	1.38069	4.94622	1.74763	Down	Pluripotency
chr12_21993478_21994278	chr12	21993478	21994278	800	2.31935	4.09764	2.05667	1.72337	1.38669	1.59794	2.82455	1.56933
chr12_22017966_22018881	chr12	22017966	22018881	915	4.26915	3.05835	5.50692	1.82399	1.97577	1.63798	4.27814	1.81258	Down	Pluripotency
chr12_22020069_22020429	chr12	22020069	22020429	360	4.61157	3.33141	2.28518	2.41877	2.85327	3.42852	3.40939	2.90019
chr12_22028208_22028524	chr12	22028208	22028524	316	2.16328	3.03622	2.9288	3.32963	2.8605	2.37145	2.70943	2.85386
chr12_22129528_22130954	chr12	22129528	22130954	1426	6.57437	7.45713	6.56229	2.97681	3.19823	2.68937	6.8646	2.9548	Down	Pluripotency
chr12_22144401_22144749	chr12	22144401	22144749	348	1.96436	2.98678	1.47749	2.29366	1.88906	1.39337	2.14288	1.8587
chr12_22147711_22148193	chr12	22147711	22148193	482	3.24172	3.48347	2.77351	2.25818	2.55729	2.74363	3.16623	2.5197
chr12_22152415_22153171	chr12	22152415	22153171	756	4.65032	7.5089	5.57694	1.72769	2.33697	1.74925	5.91205	1.93797	Down	Pluripotency
chr12_22242658_22242867	chr12	22242658	22242867	209	3.73806	9.18131	2.95215	1.56236	2.16248	2.32005	5.29051	2.01496
chr12_22243160_22244304	chr12	22243160	22244304	1144	2.47557	2.79559	4.85402	1.45887	1.58027	1.61836	3.37506	1.5525	Down	Pluripotency
chr12_22260041_22260397	chr12	22260041	22260397	356	8.77814	4.71638	5.77715	2.54786	2.76992	2.47646	6.42389	2.59808	Down	Pluripotency
chr12_22439937_22440713	chr12	22439937	22440713	776	4.90801	3.91527	3.31293	2.33773	1.42958	1.0225	4.0454	1.5966	Down	Pluripotency
chr12_22442019_22442989	chr12	22442019	22442989	970	4.53047	4.45104	3.92251	3.1419	3.00741	1.77233	4.30134	2.64055
chr12_22447866_22449412	chr12	22447866	22449412	1546	6.69574	6.41286	7.78234	3.33245	2.92341	3.25047	6.96365	3.16878	Down	Pluripotency
chr12_22463733_22464545	chr12	22463733	22464545	812	2.64587	4.13555	4.8124	1.56386	0.860199	0.760017	3.8646	1.06136	Down	Pluripotency
chr12_22584523_22585729	chr12	22584523	22585729	1206	5.74928	4.83966	4.68974	2.49699	1.87379	2.41239	5.0929	2.26106	Down	Pluripotency
chr12_22610676_22611046	chr12	22610676	22611046	370	6.07056	7.34711	4.44684	0.784465	1.77674	1.31052	5.95484	1.29057	Down	Pluripotency
chr12_22618364_22618754	chr12	22618364	22618754	390	5.00804	4.71523	6.06453	2.13968	1.15887	1.92148	5.2626	1.74001	Down	Pluripotency
chr12_22687384_22687673	chr12	22687384	22687673	289	2.02748	1.38329	1.77912	2.38529	2.70123	3.35565	1.72996	2.81406
chr12_22725316_22727396	chr12	22725316	22727396	2080	5.54014	6.65001	7.76194	3.19207	2.80499	3.518	6.6507	3.17169	Down	Pluripotency
chr12_22737958_22738934	chr12	22737958	22738934	976	3.30192	2.94912	2.52869	1.2639	1.726	1.17429	2.92658	1.38806	Down	Pluripotency
chr12_22868937_22869701	chr12	22868937	22869701	764	3.19558	3.76746	3.76876	1.75709	1.98982	2.59639	3.57727	2.11443
chr12_22893045_22893231	chr12	22893045	22893231	186	5.25036	9.02705	6.63441	1.95062	1.54629	0.710984	6.97061	1.40263	Down	Pluripotency
chr12_22893404_22893668	chr12	22893404	22893668	264	1.84956	4.54283	3.8952	1.78659	3.11266	2.00368	3.4292	2.30098
chr12_22903834_22904225	chr12	22903834	22904225	391	2.74738	1.84037	5.52302	0.556749	1.36607	1.91657	3.37025	1.27979
chr12_22982510_22983066	chr12	22982510	22983066	556	4.2154	3.30745	6.28837	3.98052	4.58166	3.01273	4.60374	3.8583
chr12_22991331_22992634	chr12	22991331	22992634	1303	4.34696	5.15436	4.89307	3.11859	3.12174	3.0109	4.79813	3.08375
chr12_23147126_23147340	chr12	23147126	23147340	214	4.5634	8.21956	4.80529	2.20402	4.22391	2.26585	5.86275	2.89792
chr12_23148471_23148833	chr12	23148471	23148833	362	5.93494	7.95122	1.42035	1.10248	1.81601	2.0701	5.10217	1.66286	Down
chr12_23154827_23155037	chr12	23154827	23155037	210	2.79019	5.33026	5.38651	0.863845	1.17392	1.46937	4.50232	1.16904	Down	Pluripotency
chr12_23160654_23161181	chr12	23160654	23161181	527	3.15022	2.27573	1.17078	2.40959	3.11857	2.593	2.19891	2.70705
chr12_23168788_23169004	chr12	23168788	23169004	216	9.04229	4.44188	7.1412	3.86331	3.80436	2.24487	6.87513	3.30418
chr12_23177661_23179183	chr12	23177661	23179183	1522	3.91397	2.67914	3.10797	1.81169	1.61973	1.82464	3.23369	1.75202
chr12_23184609_23185741	chr12	23184609	23185741	1132	3.79585	4.59099	4.63295	3.07688	2.57702	2.02492	4.33993	2.55961
chr12_23186526_23187182	chr12	23186526	23187182	656	5.95468	3.41267	5.01626	3.26312	3.75797	2.0159	4.79454	3.01233
chr12_23275734_23275919	chr12	23275734	23275919	185	11.6132	11.2368	5.55856	2.54951	1.77674	3.33586	9.46952	2.55404	Down
chr12_23287249_23288366	chr12	23287249	23288366	1117	6.90679	7.01476	7.18084	2.92331	3.64156	2.24943	7.03413	2.9381	Down	Pluripotency
chr12_23303197_23303669	chr12	23303197	23303669	472	4.5518	6.77575	5.22881	2.8441	3.04672	2.52158	5.51879	2.80413
chr12_23306454_23307120	chr12	23306454	23307120	666	3.37253	2.52107	1.69845	2.56041	2.406	2.38276	2.53068	2.44972
chr12_23308008_23308300	chr12	23308008	23308300	292	4.01329	3.01196	5.28253	2.73354	4.78412	2.71732	4.1026	3.41166
chr12_23311414_23312393	chr12	23311414	23312393	979	2.79304	5.06347	3.99149	2.22359	2.30827	0.765452	3.94933	1.76577	Down	Pluripotency
chr12_23395852_23396915	chr12	23395852	23396915	1063	4.13411	4.81378	3.48259	2.55984	1.97125	1.90755	4.14349	2.14622
chr12_23586515_23586829	chr12	23586515	23586829	314	2.48807	2.5463	1.96497	1.96429	0.915955	2.52694	2.33311	1.80239
chr12_23607044_23607574	chr12	23607044	23607574	530	2.2111	5.43083	4.26855	1.91676	2.17064	2.07929	3.97016	2.05556
chr12_23614345_23614941	chr12	23614345	23614941	596	7.53727	10.0613	7.0741	4.26125	3.72266	1.99696	8.22423	3.32696	Down	Pluripotency
chr12_23616426_23616996	chr12	23616426	23616996	570	8.0524	5.33026	6.13392	4.13736	3.38789	2.78406	6.50553	3.43644
chr12_23629527_23630614	chr12	23629527	23630614	1087	2.51554	3.97195	2.17587	1.30173	0.680376	2.1493	2.88778	1.37714	Down	Pluripotency
chr12_23701231_23703220	chr12	23701231	23703220	1989	1.66935	1.80891	1.39593	1.36808	1.21877	1.08596	1.62473	1.22427
chr12_23759214_23759536	chr12	23759214	23759536	322	2.42626	2.97965	1.27743	3.04224	2.1692	3.14864	2.22778	2.78669
chr12_23761700_23762942	chr12	23761700	23762942	1242	1.96572	2.96126	1.82152	2.48303	1.52175	2.12952	2.2495	2.04477
chr12_23771969_23772833	chr12	23771969	23772833	864	1.80846	2.40602	3.21354	3.06545	1.80707	2.80608	2.47601	2.55954
chr12_23781122_23782050	chr12	23781122	23782050	928	9.78672	8.01262	11.0812	4.76977	5.62292	4.94011	9.62684	5.11093
chr12_23782886_23783304	chr12	23782886	23783304	418	7.70975	8.22492	5.9043	4.68708	5.01302	5.48376	7.27966	5.06129
chr12_23793365_23793976	chr12	23793365	23793976	611	2.87696	3.40229	3.02946	2.4346	2.42085	0.937894	3.1029	1.93111
chr12_23795910_23796149	chr12	23795910	23796149	239	5.72048	3.34535	6.02371	3.33972	3.61017	2.58215	5.02985	3.17735
chr12_23797716_23798424	chr12	23797716	23798424	708	2.8966	2.37151	3.77636	2.6135	1.33475	0.684874	3.01483	1.54437
chr12_23920623_23920924	chr12	23920623	23920924	301	0.648882	1.06251	2.73311	2.41073	2.45704	1.61093	1.4815	2.15957
chr12_23928764_23930996	chr12	23928764	23930996	2232	3.80651	4.94339	4.69937	1.57675	2.17217	1.97496	4.48309	1.90796	Down	Pluripotency
chr12_23931743_23932102	chr12	23931743	23932102	359	3.53632	4.89968	1.14577	2.22338	2.40343	2.70134	3.19392	2.44272
chr12_23953831_23954135	chr12	23953831	23954135	304	4.81859	2.89307	4.05921	2.74498	2.56795	1.88504	3.92362	2.39932
chr12_23964092_23964580	chr12	23964092	23964580	488	4.20244	4.25984	5.90027	1.93303	1.85229	1.26462	4.78752	1.68331	Down	Pluripotency
chr12_24070198_24070425	chr12	24070198	24070425	227	6.02289	5.63552	7.70117	3.99576	6.69702	4.07798	6.45319	4.92359
chr12_24071594_24073371	chr12	24071594	24073371	1777	5.4956	4.54437	7.46511	3.00134	3.51449	2.40622	5.83502	2.97402
chr12_24081483_24081913	chr12	24081483	24081913	430	1.81687	2.23127	2.39147	3.03752	2.57989	1.84525	2.14654	2.48755
chr12_24093767_24094426	chr12	24093767	24094426	659	4.89025	3.03315	2.8088	1.4865	1.62104	2.80941	3.5774	1.97232
chr12_24214264_24215625	chr12	24214264	24215625	1361	4.59224	3.99476	4.2312	2.37256	2.32455	2.33199	4.27273	2.34303
chr12_24247399_24247841	chr12	24247399	24247841	442	4.6398	3.25604	6.04902	2.79088	2.04506	2.09435	4.64829	2.3101
chr12_24501886_24503346	chr12	24501886	24503346	1460	3.9464	4.65485	5.07123	2.85779	2.87047	2.4154	4.55749	2.71455
chr12_24505535_24505900	chr12	24505535	24505900	365	13.1101	15.1146	14.0868	8.34972	6.30378	4.71002	14.1038	6.45451	Down	Pluripotency
chr12_24517469_24517961	chr12	24517469	24517961	492	6.35166	8.45041	6.47933	4.71954	4.34254	3.9422	7.0938	4.33476
chr12_24523122_24523773	chr12	24523122	24523773	651	6.00042	6.26367	9.00384	3.51111	2.01964	1.69282	7.08931	2.40786	Down	Pluripotency
chr12_24538274_24538693	chr12	24538274	24538693	419	5.36063	6.10626	5.89021	1.99159	1.56896	1.89369	5.7857	1.81808	Down
chr12_24556786_24558752	chr12	24556786	24558752	1966	3.57644	5.57156	4.55061	2.15917	2.08988	1.56952	4.5662	1.93953	Down
chr12_24568962_24569621	chr12	24568962	24569621	659	1.48189	1.21326	1.24836	2.36738	1.87043	0.602017	1.3145	1.61328
chr12_24576670_24576899	chr12	24576670	24576899	229	5.97028	8.37945	5.8377	1.58435	4.30607	0.769974	6.72914	2.22013	Down
chr12_24577355_24577782	chr12	24577355	24577782	427	3.88797	5.05563	4.57572	1.6144	2.50179	3.30349	4.50644	2.47323
chr12_24579962_24580349	chr12	24579962	24580349	387	6.56092	7.02437	10.363	2.25002	2.76038	1.59466	7.98278	2.20168	Down
chr12_24588078_24588393	chr12	24588078	24588393	315	9.92069	10.4067	12.4053	2.87948	1.56522	2.93873	10.9109	2.46115	Down
chr12_24603617_24604463	chr12	24603617	24604463	846	3.69387	3.59131	3.76812	1.8441	1.16559	1.09421	3.68444	1.36797	Down
chr12_24607432_24607882	chr12	24607432	24607882	450	4.99135	8.88377	5.25592	2.41877	2.73914	3.33056	6.37701	2.82949	Down
chr12_24616468_24617297	chr12	24616468	24617297	829	6.83244	3.95429	5.58202	1.75062	2.2303	2.07377	5.45625	2.01823	Down
chr12_24655863_24657247	chr12	24655863	24657247	1384	7.12669	7.1635	8.47037	2.49042	2.99841	2.48433	7.58685	2.65772	Down	Pluripotency
chr12_24661836_24662082	chr12	24661836	24662082	246	15.0852	9.75047	10.8686	5.45697	3.34042	2.68787	11.9014	3.82842	Down	Pluripotency
chr12_24711897_24712605	chr12	24711897	24712605	708	10.0691	11.18	8.71469	5.53447	4.75868	4.29603	9.98794	4.86306	Down
chr12_24713401_24714078	chr12	24713401	24714078	677	9.9532	11.5738	9.26563	7.50282	7.34349	5.01364	10.2642	6.61999
chr12_24731034_24731243	chr12	24731034	24731243	209	2.33629	2.29533	2.46013	2.77753	3.73519	2.53097	2.36391	3.01456
chr12_24800852_24801171	chr12	24800852	24801171	319	1.8368	2.00511	1.28945	1.81976	2.8336	2.21096	1.71045	2.28811
chr12_24835416_24835868	chr12	24835416	24835868	452	4.3211	4.59912	3.1851	2.96995	2.81792	2.04801	4.03511	2.61196
chr12_24841107_24841362	chr12	24841107	24841362	255	0.765936	0.627089	2.41961	3.41473	1.93351	2.76587	1.27088	2.7047
chr12_24848782_24849191	chr12	24848782	24849191	409	4.29785	7.03751	3.51997	4.61281	4.0183	1.40111	4.95178	3.34407
chr12_24855344_24855695	chr12	24855344	24855695	351	3.61692	2.96126	1.17189	2.27405	3.04349	2.51174	2.58335	2.60976
chr12_24864336_24864639	chr12	24864336	24864639	303	2.5784	0.791623	2.71507	2.51456	2.98322	1.45482	2.02836	2.31753
chr12_24870217_24870467	chr12	24870217	24870467	250	3.90627	4.79723	1.64533	3.04765	2.95827	2.11589	3.44961	2.70727
chr12_24885970_24886307	chr12	24885970	24886307	337	4.92631	2.13527	4.57715	2.26087	3.53569	3.0085	3.87957	2.93502
chr12_24934745_24934987	chr12	24934745	24934987	242	5.64957	4.29504	5.5241	4.04794	3.22585	1.45722	5.15624	2.91034
chr12_24943696_24944238	chr12	24943696	24944238	542	2.88286	2.95033	3.60486	3.07924	1.74355	3.4972	3.14601	2.77333
chr12_24959507_24960254	chr12	24959507	24960254	747	4.05269	4.70947	5.64413	2.2342	1.37507	1.47527	4.8021	1.69485	Down	Pluripotency
chr12_24977002_24977845	chr12	24977002	24977845	843	3.47533	3.79378	1.95176	2.02281	1.65713	1.41185	3.07362	1.69726
chr12_24990376_24990821	chr12	24990376	24990821	445	11.4116	9.70227	10.1678	5.54414	5.35518	3.16987	10.4272	4.68973	Down	Pluripotency
chr12_24998508_24999224	chr12	24998508	24999224	716	8.59271	8.9334	4.45228	3.74976	3.84475	3.9402	7.32613	3.8449
chr12_25010541_25010764	chr12	25010541	25010764	223	7.00676	6.81222	6.91704	7.97217	4.05344	8.49992	6.91201	6.84184
chr12_25013628_25013931	chr12	25013628	25013931	303	6.12369	4.48586	5.09076	6.70549	5.42404	3.49156	5.23344	5.20703
chr12_25017113_25017517	chr12	25017113	25017517	404	6.04312	9.30157	3.56353	5.74756	4.88164	2.61867	6.30274	4.41596
chr12_25029978_25030609	chr12	25029978	25030609	631	4.64295	4.81497	5.215	2.18494	1.04183	1.74647	4.89098	1.65775	Down	Pluripotency
chr12_25037856_25038055	chr12	25037856	25038055	199	8.34254	8.83912	9.81825	3.28174	2.68408	3.10118	8.99997	3.02233	Down	Pluripotency
chr12_25038818_25039558	chr12	25038818	25039558	740	4.88284	4.10574	5.97545	2.74563	4.05319	3.09758	4.98801	3.2988
chr12_25046545_25047002	chr12	25046545	25047002	457	1.28215	2.79926	5.17542	2.77867	2.24765	3.27955	3.08561	2.76862
chr12_25093738_25094402	chr12	25093738	25094402	664	2.35318	2.52866	2.47791	3.05989	3.4033	2.78826	2.45325	3.08381
chr12_27422587_27422859	chr12	27422587	27422859	272	2.15419	1.46974	0	3.60147	4.0785	2.593	1.20798	3.42432
chr12_28629615_28631642	chr12	28629615	28631642	2027	7.13034	8.99333	9.53757	5.83511	4.49992	4.69733	8.55375	5.01079
chr12_28632776_28633724	chr12	28632776	28633724	948	7.623	12.5666	13.4508	6.42963	5.50429	6.09136	11.2135	6.00843
chr12_28652247_28652972	chr12	28652247	28652972	725	7.13905	7.16828	7.51747	3.55308	2.43689	3.34408	7.27493	3.11135	Down	Pluripotency
chr12_28655868_28656394	chr12	28655868	28656394	526	9.28296	10.3362	9.38403	5.44912	4.84297	5.02825	9.66774	5.10678
chr12_28659533_28661084	chr12	28659533	28661084	1551	5.91859	7.42319	6.69643	3.41528	3.01994	2.72842	6.6794	3.05455	Down
chr12_28679998_28680683	chr12	28679998	28680683	685	4.13437	6.88654	8.25669	3.07201	2.45923	2.83148	6.42587	2.78757	Down	Pluripotency
chr12_28702343_28703162	chr12	28702343	28703162	819	4.53108	4.19782	3.26455	1.68339	2.05686	1.45322	3.99782	1.73116	Down
chr12_28718518_28718811	chr12	28718518	28718811	293	6.99929	6.822	6.66837	4.4578	5.46894	3.46028	6.82989	4.46234
chr12_28730563_28730767	chr12	28730563	28730767	204	6.70194	8.23055	8.06536	4.97981	4.22956	4.96992	7.66595	4.72643
chr12_28742916_28743132	chr12	28742916	28743132	216	10.3986	8.88377	16.1867	7.39068	7.98916	4.69381	11.823	6.69122
chr12_28745307_28746350	chr12	28745307	28746350	1043	5.61784	5.97929	5.81703	3.68729	2.87571	2.11318	5.80472	2.89206
chr12_28761002_28761835	chr12	28761002	28761835	833	6.56516	5.37505	5.55522	3.74575	2.61419	2.0109	5.83181	2.79028	Down
chr12_28773246_28773716	chr12	28773246	28773716	470	2.49336	4.5931	3.50071	2.31584	2.36032	1.782	3.52906	2.15272
chr12_28781927_28782219	chr12	28781927	28782219	292	2.00665	3.55959	1.76084	2.98204	2.39206	0.905774	2.44236	2.09329
chr12_28788809_28789380	chr12	28788809	28789380	571	1.71028	1.82032	2.52131	2.47807	1.29522	1.46679	2.0173	1.74669
chr12_28794543_28794800	chr12	28794543	28794800	257	2.27992	5.28878	4.80155	3.81168	3.35731	1.02913	4.12342	2.73271
chr12_28829157_28829451	chr12	28829157	28829451	294	6.64332	7.61466	4.54705	2.71494	1.11802	1.79922	6.26834	1.87739	Down
chr12_28863378_28863948	chr12	28863378	28863948	570	8.0524	5.47053	3.78859	2.73703	3.09956	2.78406	5.77051	2.87355	Down	Pluripotency
chr12_28864648_28865348	chr12	28864648	28865348	700	4.46431	5.02567	6.61071	3.31717	2.70001	2.14108	5.3669	2.71942
chr12_30070050_30071136	chr12	30070050	30071136	1086	0.899234	1.84056	1.23097	1.87087	1.66467	1.21771	1.32359	1.58442
chr12_30586847_30587486	chr12	30586847	30587486	639	5.34896	7.75765	9.49478	3.9745	4.11514	2.96633	7.5338	3.68532	Down	Pluripotency
chr12_30588395_30588892	chr12	30588395	30588892	497	7.66321	6.27405	7.6556	3.06604	1.81875	3.1043	7.19762	2.66303	Down
chr12_30589818_30590269	chr12	30589818	30590269	451	8.66136	6.73669	9.34848	4.90725	5.37503	4.30059	8.24884	4.86096
chr12_30893419_30894105	chr12	30893419	30894105	686	6.2637	7.22615	8.39455	6.61106	5.03108	4.17677	7.2948	5.27297
chr12_30896061_30896367	chr12	30896061	30896367	306	10.2125	12.8031	6.04902	5.33551	2.95398	4.60978	9.68819	4.29976	Down	Pluripotency
chr12_30904061_30904602	chr12	30904061	30904602	541	5.59586	9.4585	8.36352	5.43217	5.46816	3.66663	7.80596	4.85565
chr12_30940847_30942256	chr12	30940847	30942256	1409	1.80204	3.06424	2.11651	1.54499	1.66215	1.56427	2.3276	1.59047
chr12_30959896_30960105	chr12	30959896	30960105	209	1.86903	2.29533	3.9362	3.47191	1.37612	2.74188	2.70019	2.52997
chr12_31220834_31221046	chr12	31220834	31221046	212	1.84258	3.39427	1.94025	3.42278	2.32569	2.49515	2.39237	2.74787
chr12_31284859_31285166	chr12	31284859	31285166	307	4.7715	6.5109	5.35939	1.89089	1.33834	1.72304	5.54727	1.65076	Down	Pluripotency
chr12_31331077_31332585	chr12	31331077	31332585	1508	7.83586	7.58183	8.66036	6.01484	5.36748	3.88778	8.02602	5.09003
chr12_31335105_31335888	chr12	31335105	31335888	783	9.22938	8.98588	10.6379	6.39444	6.76914	5.34827	9.61773	6.17062
chr12_31340362_31341908	chr12	31340362	31341908	1546	7.58009	7.86093	8.84659	5.49151	5.84681	4.02032	8.09587	5.11955
chr12_31347279_31348005	chr12	31347279	31348005	726	8.87789	6.93815	8.49862	2.89852	2.7731	3.40019	8.10489	3.02394	Down	Pluripotency
chr12_31488585_31489768	chr12	31488585	31489768	1183	12.4651	10.4082	14.2558	6.19515	5.80013	5.17942	12.3764	5.7249	Down	Pluripotency
chr12_31491407_31492269	chr12	31491407	31492269	862	5.43796	6.67828	7.87355	6.22931	6.86374	5.67632	6.66326	6.25646
chr12_31493596_31494886	chr12	31493596	31494886	1290	7.94881	8.36727	9.00788	3.93753	3.72651	3.79302	8.44132	3.81902	Down	Pluripotency
chr12_31595530_31596436	chr12	31595530	31596436	906	7.65301	6.7952	4.3131	3.04348	3.0838	4.03833	6.25377	3.38854
chr12_31615204_31615645	chr12	31615204	31615645	441	6.64332	3.98863	6.99546	3.86674	6.05593	4.3981	5.8758	4.77359
chr12_31629275_31629733	chr12	31629275	31629733	458	5.97028	5.93544	4.93959	4.67382	4.5752	3.56113	5.61511	4.27005
chr12_31632319_31633216	chr12	31632319	31633216	897	5.66126	7.75473	6.87848	1.49656	2.7025	1.13028	6.76482	1.77645	Down	Pluripotency
chr12_31639710_31641118	chr12	31639710	31641118	1408	3.81472	6.30318	5.40459	2.26759	2.91812	3.03683	5.17416	2.74085
chr12_31646478_31649087	chr12	31646478	31649087	2609	6.88725	7.93716	8.90775	4.28314	3.62209	3.9874	7.91072	3.96421
chr12_31661714_31662150	chr12	31661714	31662150	436	9.18332	8.61888	10.1418	5.24251	4.14641	3.0331	9.31467	4.14067	Down	Pluripotency
chr12_31665183_31665968	chr12	31665183	31665968	785	7.091	7.2315	5.7639	4.29832	3.29744	4.49233	6.69547	4.02936
chr12_31666809_31667527	chr12	31666809	31667527	718	4.08037	5.67918	4.72632	3.13294	3.89126	2.1488	4.82862	3.05767
chr12_31668989_31669896	chr12	31668989	31669896	907	4.52214	5.20097	8.27655	4.04017	3.9864	2.91605	5.99989	3.64754
chr12_31686016_31686252	chr12	31686016	31686252	236	8.276	8.1309	19.608	3.99711	5.04884	4.10925	12.005	4.38507	Down	Pluripotency
chr12_31686798_31687662	chr12	31686798	31687662	864	5.08629	2.49856	5.11786	3.19143	4.13725	3.31628	4.23424	3.54832
chr12_31723666_31724177	chr12	31723666	31724177	511	2.1022	0.938793	1.81115	2.13003	2.25135	1.81155	1.61738	2.06431
chr12_31731767_31732680	chr12	31731767	31732680	913	2.99495	4.37864	3.1537	2.42407	1.66509	2.41407	3.5091	2.16774
chr12_31746275_31746619	chr12	31746275	31746619	344	1.41943	3.48636	1.19574	2.32033	2.98598	2.94728	2.03384	2.7512
chr12_31747783_31748104	chr12	31747783	31748104	321	5.78031	5.97786	7.04776	1.80842	1.66396	1.64789	6.26864	1.70676	Down
chr12_31752422_31753459	chr12	31752422	31753459	1037	2.16597	2.08173	1.58663	1.67938	1.86219	1.61531	1.94477	1.71896
chr12_31761002_31761604	chr12	31761002	31761604	602	6.16438	7.57039	7.0036	5.72549	3.3443	4.32023	6.91279	4.46334
chr12_31762706_31763105	chr12	31762706	31763105	399	3.42655	6.21196	4.12364	2.81886	3.29521	4.19819	4.58738	3.43742
chr12_31774031_31774361	chr12	31774031	31774361	330	2.9593	7.51082	5.60909	1.53922	0.498026	0.534315	5.35974	0.857185	Down	Pluripotency
chr12_31802475_31803263	chr12	31802475	31803263	788	6.81615	5.78347	6.91645	3.45319	4.17128	1.90197	6.50535	3.17548	Down	Pluripotency
chr12_31804985_31805275	chr12	31804985	31805275	290	8.75544	10.201	10.9925	4.87924	2.69192	3.95209	9.98299	3.84108	Down	Pluripotency
chr12_31809460_31809874	chr12	31809460	31809874	414	4.24595	4.24876	3.22906	2.27855	3.47355	3.19428	3.90792	2.98212
chr12_31821080_31821732	chr12	31821080	31821732	652	3.59473	4.90515	4.41615	3.83961	3.21387	2.36631	4.30534	3.13993
chr12_31829775_31829975	chr12	31829775	31829975	200	2.44142	8.39516	1.02833	5.80504	4.72502	2.86527	3.95497	4.46511
chr12_31837637_31838577	chr12	31837637	31838577	940	5.40229	7.39999	7.22021	3.12638	3.71533	2.86058	6.67416	3.2341	Down
chr12_31839201_31840027	chr12	31839201	31840027	826	4.9656	6.96935	5.22881	4.12889	2.98454	2.72171	5.72125	3.27838
chr12_31845017_31845708	chr12	31845017	31845708	691	1.83725	4.28118	2.38109	3.04534	1.36759	2.42414	2.83317	2.27902
chr12_31855360_31855577	chr12	31855360	31855577	217	7.2005	7.36902	7.10829	4.84868	3.97617	4.06277	7.22594	4.29587
chr12_31869941_31871411	chr12	31869941	31871411	1470	4.78319	4.94953	4.54705	3.48006	2.57144	2.72882	4.75992	2.92678
chr12_31886898_31888178	chr12	31886898	31888178	1280	4.95913	5.80915	4.65963	3.51477	3.17783	2.23849	5.14264	2.97703
chr12_31893260_31894070	chr12	31893260	31894070	810	3.61692	3.55351	4.82428	2.64273	3.29712	2.23126	3.99823	2.7237
chr12_31906955_31907602	chr12	31906955	31907602	647	2.86782	4.81948	4.9271	2.24306	2.54016	4.63293	4.2048	3.13872
chr12_31940134_31940970	chr12	31940134	31940970	836	9.46196	7.36417	10.3325	7.29102	5.30791	5.58922	9.05289	6.06271
chr12_31942100_31942362	chr12	31942100	31942362	262	14.164	12.2067	13.7373	6.78547	4.70463	6.05693	13.3693	5.84901	Down	Pluripotency
chr12_31956486_31957146	chr12	31956486	31957146	660	0.887789	0.847996	0.934848	2.14391	1.43182	0.734683	0.890211	1.4368
chr12_32381309_32381696	chr12	32381309	32381696	387	5.80389	3.71879	1.86003	2.62502	3.18505	3.07542	3.79424	2.96183
chr12_32823850_32824282	chr12	32823850	32824282	432	4.06903	5.73743	3.80864	2.43556	1.52175	1.63263	4.53837	1.86331	Down	Pluripotency
chr12_32830996_32832256	chr12	32830996	32832256	1260	8.83561	7.80502	11.5891	4.77994	4.40219	4.23318	9.40993	4.47177	Down	Pluripotency
chr12_32839920_32840892	chr12	32839920	32840892	972	12.3578	14.4772	11.5317	6.34553	6.67877	4.80719	12.7889	5.94383	Down
chr12_32850302_32851618	chr12	32850302	32851618	1316	6.01079	8.56649	9.7676	5.67932	4.62074	4.28751	8.11496	4.86253
chr12_32959053_32959465	chr12	32959053	32959465	412	4.02953	4.46345	3.99353	3.52248	2.89206	2.03286	4.16217	2.8158
chr12_32967604_32969607	chr12	32967604	32969607	2003	5.36308	6.06739	5.33932	3.56838	3.09743	2.86097	5.58993	3.17559
chr12_32976038_32976828	chr12	32976038	32976828	790	3.95572	5.56641	2.99388	2.66371	2.60045	2.34355	4.172	2.5359
chr12_33137655_33138391	chr12	33137655	33138391	736	2.52103	3.25899	3.07382	2.41548	2.0097	1.6171	2.95128	2.01409
chr12_33425762_33426324	chr12	33425762	33426324	562	2.6065	3.55667	2.74466	1.03293	1.16974	0.784359	2.96928	0.995675	Down	Pluripotency
chr12_33432785_33433281	chr12	33432785	33433281	496	4.92222	7.09268	5.8051	3.58426	2.98213	2.57732	5.94	3.0479
chr12_33438091_33439435	chr12	33438091	33439435	1344	7.19347	9.69679	8.56944	6.85677	5.41103	5.31334	8.48657	5.86038
chr12_33440306_33440724	chr12	33440306	33440724	418	9.57877	10.9028	8.85646	5.20787	6.68403	7.5929	9.77934	6.49493
chr12_35049685_35049890	chr12	35049685	35049890	205	2.38187	2.34011	3.00975	2.30078	4.60978	2.36532	2.57725	3.09196
chr12_35086902_35087134	chr12	35086902	35087134	232	11.3652	4.13555	8.42169	2.81494	4.07329	4.75011	7.97416	3.87945
chr12_35092618_35092817	chr12	35092618	35092817	199	4.41664	6.02668	5.68425	4.7403	4.95523	6.42386	5.37586	5.37313
chr12_35124669_35125370	chr12	35124669	35125370	701	4.87587	7.07153	3.66738	2.48433	4.04424	3.08127	5.20493	3.20328
chr12_35137332_35138338	chr12	35137332	35138338	1006	5.04787	5.00705	2.86216	2.9934	3.14484	2.71672	4.30569	2.95166
chr12_35143183_35143976	chr12	35143183	35143976	793	4.18705	4.9404	5.83543	3.79743	2.84967	1.88998	4.98763	2.8457
chr12_35145055_35145469	chr12	35145055	35145469	414	7.31246	6.95251	6.70652	3.15491	5.55768	3.62018	6.9905	4.11092
chr12_35509341_35510233	chr12	35509341	35510233	892	2.40858	3.40611	3.34323	1.46428	1.88853	1.38371	3.05264	1.57884
chr12_35639605_35639811	chr12	35639605	35639811	206	5.21468	8.92689	1.49757	2.64186	4.78685	3.42377	5.21305	3.61749
chr12_36038423_36039540	chr12	36038423	36039540	1117	2.71026	2.79159	1.84124	1.36421	1.91274	1.22338	2.4477	1.50011
chr12_36057906_36058252	chr12	36057906	36058252	346	1.69347	1.1554	1.18882	1.78262	1.78123	3.18504	1.3459	2.24963
chr12_36091008_36092429	chr12	36091008	36092429	1421	3.91727	5.23273	6.00645	2.24685	1.96617	1.86127	5.05215	2.02476	Down	Pluripotency
chr12_36103089_36103469	chr12	36103089	36103469	380	7.45275	10.0994	6.76535	5.72866	6.70369	3.82809	8.10585	5.42014
chr12_36105209_36106789	chr12	36105209	36106789	1580	6.98431	10.7786	7.0942	4.38593	2.93851	3.06893	8.2857	3.46446	Down	Pluripotency
chr12_36118965_36119602	chr12	36118965	36119602	637	11.8047	10.5434	12.4304	4.6135	4.06356	5.19007	11.5928	4.62238	Down	Pluripotency
chr12_36121515_36121744	chr12	36121515	36121744	229	18.3373	10.4743	17.5131	9.98137	5.92085	8.46971	15.4416	8.12398
chr12_36128048_36128373	chr12	36128048	36128373	325	11.1178	14.2687	7.27743	5.6934	6.3211	7.45986	10.888	6.49145
chr12_36138530_36139377	chr12	36138530	36139377	847	6.68724	6.51336	5.58481	3.98368	2.23141	2.65423	6.2618	2.95644	Down	Pluripotency
chr12_36151202_36151505	chr12	36151202	36151505	303	7.41289	7.1246	5.09076	3.59223	1.08481	3.63705	6.54275	2.77136	Down	Pluripotency
chr12_36153713_36154154	chr12	36153713	36154154	441	3.5431	7.61466	6.99546	1.39861	2.60871	2.0991	6.05107	2.03547	Down
chr12_36162233_36162510	chr12	36162233	36162510	277	4.93572	9.23655	8.16726	3.9294	3.26324	1.43223	7.44651	2.87496	Down
chr12_36168731_36169425	chr12	36168731	36169425	694	5.20649	7.48848	3.70437	3.03217	2.78256	4.00159	5.46644	3.27211
chr12_36194857_36195950	chr12	36194857	36195950	1093	5.71824	5.12056	5.55093	2.92111	1.95474	3.22642	5.46324	2.70076	Down
chr12_36196021_36196276	chr12	36196021	36196276	255	8.42529	11.2876	13.3078	4.12613	2.41689	2.42013	11.0069	2.98772	Down	Pluripotency
chr12_37078813_37079147	chr12	37078813	37079147	334	2.63147	3.59074	1.23154	0.977645	2.70634	3.43146	2.48458	2.37181
chr12_37080772_37082004	chr12	37080772	37082004	1232	2.61581	2.46611	1.3355	1.70806	2.3345	1.28808	2.13914	1.77688
chr12_37654872_37655739	chr12	37654872	37655739	867	2.02748	1.38329	1.4233	2.51083	2.22733	1.52529	1.61135	2.08782
chr12_38655354_38655567	chr12	38655354	38655567	213	2.29241	3.00296	0.965571	2.3847	3.27925	1.24172	2.08698	2.30189
chr12_38750747_38750950	chr12	38750747	38750950	203	0.962136	1.57545	1.01314	2.85963	3.84559	3.25722	1.18357	3.32081
chr12_38774459_38776505	chr12	38774459	38776505	2046	1.14553	1.71944	1.30678	2.00382	1.32539	1.16343	1.39058	1.49755
chr12_38781757_38783113	chr12	38781757	38783113	1356	3.81697	4.54015	4.55015	2.72914	1.93922	3.02325	4.30242	2.56387
chr12_38791575_38792162	chr12	38791575	38792162	587	4.65824	4.35865	3.67887	2.78138	2.7998	2.10267	4.23192	2.56128
chr12_38810826_38811053	chr12	38810826	38811053	227	6.02289	4.57886	3.62408	3.6761	3.98201	5.82568	4.74194	4.4946
chr12_38820125_38820337	chr12	38820125	38820337	212	10.5948	6.78854	6.79088	1.54025	0.969036	1.87136	8.05808	1.46022	Down
chr12_38831593_38832416	chr12	38831593	38832416	823	6.17029	7.6748	7.37201	2.8214	3.29496	2.57095	7.07237	2.89577	Down
chr12_38846614_38846969	chr12	38846614	38846969	355	4.12634	4.95489	4.0554	4.39466	2.89346	2.60761	4.37888	3.29858
chr12_38852872_38853248	chr12	38852872	38853248	376	4.93478	6.80459	7.6578	3.57025	6.11936	3.5171	6.46572	4.40224
chr12_38857511_38857873	chr12	38857511	38857873	362	7.55356	9.27642	5.96547	5.31193	5.56152	2.43541	7.59848	4.43629
chr12_38858748_38859173	chr12	38858748	38859173	425	7.35298	9.97072	11.1302	4.60988	3.577	3.31904	9.48463	3.83531	Down
chr12_38862736_38863034	chr12	38862736	38863034	298	3.93249	5.90264	5.52125	5.72225	6.48018	4.43768	5.11879	5.54671
chr12_38900627_38900827	chr12	38900627	38900827	200	2.9297	2.79839	2.05667	4.35378	3.28697	2.42446	2.59492	3.35507
chr12_39095680_39096110	chr12	39095680	39096110	430	2.27109	2.97503	0.478294	2.02501	1.91103	2.66536	1.90814	2.20047
chr12_39834225_39834420	chr12	39834225	39834420	195	1.00161	1.64008	1.58205	2.60483	2.52844	2.26056	1.40791	2.46461
chr12_39889863_39890538	chr12	39889863	39890538	675	0.723384	2.48745	2.13284	1.98876	2.31305	1.37141	1.78123	1.89108
chr12_39992653_39993449	chr12	39992653	39993449	796	3.43516	2.10934	3.61725	2.59805	1.90983	1.2737	3.05392	1.92719
chr12_40000598_40000857	chr12	40000598	40000857	259	1.50821	1.54351	0.39704	4.20249	2.69684	2.21256	1.14959	3.0373
chr12_40012626_40012831	chr12	40012626	40012831	205	1.42912	1.17006	2.0065	2.1238	5.6119	2.36532	1.53523	3.36701
chr12_40033113_40034554	chr12	40033113	40034554	1441	4.40506	3.55104	4.70992	2.31638	2.1955	2.23311	4.22201	2.24833
chr12_40035108_40035621	chr12	40035108	40035621	513	5.33019	6.70179	5.41228	2.82897	4.16478	3.6949	5.81475	3.56288
chr12_40047108_40047547	chr12	40047108	40047547	439	1.33472	1.63915	0.936978	1.65292	1.59107	1.80742	1.30361	1.6838
chr12_40144670_40145024	chr12	40144670	40145024	354	1.10347	0.451717	0.29049	3.0747	0.812457	1.86784	0.615224	1.91833
chr12_40201308_40201945	chr12	40201308	40201945	637	8.2786	7.6565	8.39455	4.49959	4.57957	3.73685	8.10988	4.272
chr12_40203138_40204141	chr12	40203138	40204141	1003	9.6391	9.40634	9.73994	6.18558	4.4651	4.61466	9.59513	5.08845
chr12_40216373_40217008	chr12	40216373	40217008	635	12.1494	12.0875	15.7084	7.2563	8.21743	5.41467	13.3151	6.9628
chr12_40224891_40225113	chr12	40224891	40225113	222	7.47822	8.64366	10.1907	2.94174	2.59108	1.38994	8.77086	2.30759	Down	Pluripotency
chr12_40247020_40247317	chr12	40247020	40247317	297	3.28811	4.30728	1.03872	4.15344	2.62847	2.22631	2.87804	3.00274
chr12_40276920_40277154	chr12	40276920	40277154	234	2.92136	6.83367	3.51567	3.41108	2.80938	3.95599	4.42356	3.39215
chr12_40292546_40293346	chr12	40292546	40293346	800	1.34278	0.599654	0.257083	1.81408	1.69484	1.70814	0.733173	1.73902
chr12_40314887_40315488	chr12	40314887	40315488	601	6.01215	8.24816	6.15973	4.70875	5.67426	4.6208	6.80668	5.00127
chr12_40317357_40318073	chr12	40317357	40318073	716	5.1829	6.03004	5.31401	4.25649	3.84475	2.46263	5.50898	3.52129
chr12_40326373_40326748	chr12	40326373	40326748	375	5.20836	5.11705	7.12977	5.03103	4.38263	3.29138	5.8184	4.23501
chr12_40349076_40350531	chr12	40349076	40350531	1455	4.36267	3.40697	4.45258	1.7455	2.96505	1.636	4.07407	2.11552
chr12_40361606_40362718	chr12	40361606	40362718	1112	6.76221	6.9744	8.78522	3.29535	3.58404	4.12268	7.50727	3.66736	Down	Pluripotency
chr12_40369401_40370678	chr12	40369401	40370678	1277	3.13542	4.38275	4.429	2.86956	2.18788	2.20923	3.98239	2.42222
chr12_40377835_40378532	chr12	40377835	40378532	697	2.52198	4.93259	2.21305	2.75885	1.70951	2.0238	3.22254	2.16405
chr12_40380124_40380456	chr12	40380124	40380456	332	3.23562	3.37155	3.09739	2.29491	3.46518	3.85045	3.23485	3.20351
chr12_40382991_40383665	chr12	40382991	40383665	674	2.89783	2.49115	5.34001	2.79917	2.01168	1.63505	3.57633	2.14863
chr12_40401011_40401851	chr12	40401011	40401851	840	3.02271	2.8555	2.81567	1.25258	1.95653	2.41396	2.89796	1.87436
chr12_40410150_40410854	chr12	40410150	40410854	704	3.60664	3.5207	3.65175	2.11299	2.39286	1.50276	3.59303	2.00287
chr12_40412894_40413610	chr12	40412894	40413610	716	4.09176	5.47171	3.73417	2.22959	1.72153	1.90853	4.43255	1.95322	Down	Pluripotency
chr12_40424655_40424955	chr12	40424655	40424955	300	1.95314	4.53072	5.14166	4.83753	2.60218	2.35099	3.87517	3.26357
chr12_40426098_40426425	chr12	40426098	40426425	327	7.76476	11.2473	3.7737	2.1081	4.02076	2.02206	7.59526	2.71697	Down	Pluripotency
chr12_40432787_40433415	chr12	40432787	40433415	628	2.95458	4.83797	5.07617	1.96429	1.96276	1.61443	4.28957	1.84716	Down	Pluripotency
chr12_40453453_40454453	chr12	40453453	40454453	1000	1.36719	1.11935	1.33683	1.70523	1.47914	0.925701	1.27446	1.37002
chr12_40478610_40479517	chr12	40478610	40479517	907	1.72272	2.46826	1.36053	1.44006	1.7214	1.79823	1.8505	1.65323
chr12_40500833_40501027	chr12	40500833	40501027	194	2.51693	1.64853	3.71048	2.61825	2.32968	3.40832	2.62531	2.78542
chr12_40509600_40509906	chr12	40509600	40509906	306	0.957419	1.30644	2.01634	2.37134	2.95398	2.593	1.42673	2.63944
chr12_40561236_40561662	chr12	40561236	40561662	426	1.37545	1.50148	0.724178	2.46987	3.08636	0.931289	1.20037	2.1625
chr12_40627397_40627893	chr12	40627397	40627893	496	1.18133	1.28958	2.07325	2.77963	1.82241	2.39957	1.51472	2.33387
chr12_40650512_40651233	chr12	40650512	40651233	721	2.70893	2.32875	2.13939	3.01926	2.56438	1.58961	2.39236	2.39109
chr12_40677344_40677913	chr12	40677344	40677913	569	2.74606	3.79395	2.16872	2.04044	1.73302	3.17631	2.90291	2.31659
chr12_40702939_40703648	chr12	40702939	40703648	709	3.16799	2.36817	1.16032	2.60981	2.60779	2.79781	2.23216	2.6718
chr12_40738859_40739129	chr12	40738859	40739129	270	1.80846	0.592251	4.1895	3.3594	2.73914	2.12242	2.19674	2.74032
chr12_40748543_40748854	chr12	40748543	40748854	311	4.08212	2.82795	2.64523	3.73314	3.17071	3.11827	3.1851	3.34071
chr12_40790334_40790558	chr12	40790334	40790558	224	4.35968	6.06793	1.37723	3.40139	3.48507	1.9679	3.93495	2.95145
chr12_40800093_40800444	chr12	40800093	40800444	351	3.06047	2.0501	2.63675	1.75722	3.16055	2.38615	2.58244	2.43464
chr12_40808370_40808610	chr12	40808370	40808610	240	5.28974	4.33084	8.56944	4.38401	2.73914	1.46937	6.06334	2.86417
chr12_40845929_40846299	chr12	40845929	40846299	370	0.527874	0.432183	1.38964	1.8631	2.8872	2.50189	0.783232	2.4174
chr12_40867161_40867866	chr12	40867161	40867866	705	0.692601	0.340229	1.02104	1.33804	2.33118	1.75073	0.684623	1.80665
chr12_40892720_40892942	chr12	40892720	40892942	222	2.63937	3.24137	2.77928	4.41261	2.59108	2.97845	2.88667	3.32738
chr12_40907475_40909096	chr12	40907475	40909096	1621	0.542203	1.28242	1.90315	1.67866	1.87566	1.7132	1.24259	1.75584
chr12_40915088_40915456	chr12	40915088	40915456	368	1.32686	1.52086	3.91214	2.46478	2.79125	3.11442	2.25329	2.79015
chr12_40966172_40966403	chr12	40966172	40966403	231	2.9593	2.07672	0.445166	2.67007	1.95653	4.00736	1.82706	2.87799
chr12_40986281_40987991	chr12	40986281	40987991	1710	2.4557	2.15081	2.10477	2.69459	2.47484	1.52092	2.23709	2.23012
chr12_40998476_40999467	chr12	40998476	40999467	991	3.25194	2.98516	3.00925	4.42993	3.35828	2.6244	3.08212	3.47087
chr12_41021632_41022104	chr12	41021632	41022104	472	1.2414	2.7103	1.3072	2.69037	2.78557	2.14801	1.75297	2.54132
chr12_41028287_41028828	chr12	41028287	41028828	541	5.77637	5.61599	4.37184	4.49327	3.03787	3.25922	5.25473	3.59679
chr12_41036448_41037471	chr12	41036448	41037471	1023	4.39121	3.51703	3.92033	3.22739	2.73111	2.62849	3.94286	2.86233
chr12_41049348_41050051	chr12	41049348	41050051	703	5.27874	4.32183	3.80322	2.52887	2.33782	2.38276	4.46793	2.41648
chr12_41064494_41064735	chr12	41064494	41064735	241	2.02607	2.65407	2.13347	3.312	3.92118	4.38981	2.27121	3.87433
chr12_41068960_41069542	chr12	41068960	41069542	582	5.87283	7.14365	4.59393	2.86761	3.03565	2.19648	5.87013	2.69991	Down
chr12_41081344_41081705	chr12	41081344	41081705	361	1.89362	1.32887	1.994	2.51257	2.2763	2.44216	1.73883	2.41034
chr12_41092896_41093507	chr12	41092896	41093507	611	2.39747	1.832	3.19776	3.20655	2.75707	2.30866	2.47574	2.75743
chr12_41112816_41113574	chr12	41112816	41113574	758	1.67485	3.79728	2.71328	1.67527	2.54762	2.20987	2.72847	2.14425
chr12_41132758_41133637	chr12	41132758	41133637	879	1.2221	0.72768	0.701934	1.77486	1.77624	1.00298	0.883904	1.51803
chr12_41147631_41147863	chr12	41147631	41147863	232	1.68374	3.10166	1.77299	5.78627	3.71909	2.66006	2.18613	4.05514
chr12_41169412_41169768	chr12	41169412	41169768	356	1.09727	3.14425	0.577715	2.54786	3.11616	2.72411	1.60641	2.79604
chr12_41266056_41266276	chr12	41266056	41266276	220	3.10726	1.81713	0.934848	2.80357	2.8014	2.80515	1.95308	2.80337
chr12_41275475_41275729	chr12	41275475	41275729	254	1.15343	2.51823	1.61942	2.99965	3.23521	2.42966	1.76369	2.88817
chr12_41314130_41314468	chr12	41314130	41314468	338	1.1557	2.60205	0.912721	2.46886	2.30963	1.56501	1.55682	2.1145
chr12_41350951_41351637	chr12	41350951	41351637	686	1.28121	1.28206	0.899416	1.48088	1.61713	1.2209	1.15423	1.43964
chr12_41389264_41390049	chr12	41389264	41390049	785	2.36367	3.66668	4.84692	2.26471	1.67489	1.3477	3.62575	1.76243	Down	Pluripotency
chr12_41507448_41507767	chr12	41507448	41507767	319	2.14294	2.00511	3.22361	2.61591	3.09119	0.82911	2.45722	2.17874
chr12_41562737_41563082	chr12	41562737	41563082	345	3.39676	2.78101	3.57681	4.41688	2.85824	3.9609	3.25152	3.74534
chr12_41596170_41597145	chr12	41596170	41597145	975	1.00161	1.23006	2.32034	2.8281	2.9077	2.98394	1.51734	2.90658
chr12_41689621_41690351	chr12	41689621	41690351	730	1.47154	1.86194	2.53562	1.54072	2.25135	2.17386	1.95637	1.98864
chr12_41731821_41732018	chr12	41731821	41732018	197	1.48716	5.682	4.69797	2.94672	5.00554	3.80394	3.95571	3.91873
chr12_42015082_42015992	chr12	42015082	42015992	910	1.28778	1.31792	1.24304	1.39544	1.76088	0.968813	1.28291	1.37504
chr12_42020382_42020695	chr12	42020382	42020695	313	1.56001	0.255444	1.31416	3.12971	2.75664	2.81668	1.04321	2.90101
chr12_42135010_42135209	chr12	42135010	42135209	199	0.981475	2.81245	2.067	4.37566	1.85821	2.21513	1.95364	2.81633
chr12_43202679_43203238	chr12	43202679	43203238	559	6.63856	3.00363	4.59898	2.9856	3.16055	1.41942	4.74706	2.52186
chr12_43227339_43227582	chr12	43227339	43227582	243	2.81316	6.9096	11.4259	2.38891	6.25607	3.80947	7.04956	4.15148
chr12_43347093_43347312	chr12	43347093	43347312	219	3.12145	2.19052	3.75647	3.47905	1.87612	1.2077	3.02281	2.18762
chr12_43999627_43999885	chr12	43999627	43999885	258	0.378515	2.78909	0.398579	3.51565	2.54804	2.56285	1.18873	2.87551
chr12_44200867_44201067	chr12	44200867	44201067	200	7.32426	4.39746	7.19833	5.26082	5.95763	3.52648	6.30668	4.91498
chr12_44203497_44204064	chr12	44203497	44204064	567	5.51149	5.35846	5.25955	3.64735	5.00002	2.87654	5.3765	3.8413
chr12_44205474_44207639	chr12	44205474	44207639	2165	5.05199	4.91172	6.22225	4.47444	3.83353	2.93195	5.39532	3.74664
chr12_44284913_44285525	chr12	44284913	44285525	612	8.13806	5.61768	3.86465	4.6834	3.08825	2.88111	5.87346	3.55092
chr12_44289118_44290376	chr12	44289118	44290376	1258	6.44317	5.40229	4.49589	3.08595	2.51487	2.66308	5.44712	2.75463
chr12_44296048_44296358	chr12	44296048	44296358	310	4.41031	6.70581	7.96129	2.10667	3.44602	1.42197	6.35913	2.32488	Down	Pluripotency
chr12_44310641_44310840	chr12	44310641	44310840	199	8.83328	14.8658	7.2345	6.38117	5.36817	5.53781	10.3112	5.76238
chr12_44714568_44715047	chr12	44714568	44715047	479	1.22326	3.83912	3.22025	1.81786	2.74486	2.20865	2.76088	2.25712
chr12_45613062_45613322	chr12	45613062	45613322	260	6.76085	6.76533	5.14166	3.62815	3.63463	3.05176	6.22262	3.43818
chr12_45621407_45622092	chr12	45621407	45622092	685	2.70873	2.8013	2.55207	3.65463	3.41893	2.70278	2.68737	3.25878
chr12_45645113_45645304	chr12	45645113	45645304	191	1.02258	3.76746	1.61518	3.03929	3.22674	3.69265	2.13508	3.31956
chr12_45646544_45646750	chr12	45646544	45646750	206	1.42219	1.5525	1.49757	2.81798	2.99178	1.28391	1.49075	2.36456
chr12_45836790_45837108	chr12	45836790	45837108	318	4.60645	4.52569	3.23375	0.456371	0.516819	2.21791	4.12197	1.0637	Down	Pluripotency
chr12_46023065_46023636	chr12	46023065	46023636	571	1.36822	1.40024	1.62084	2.54161	1.655	1.31239	1.4631	1.83633
chr12_46811934_46812128	chr12	46811934	46812128	194	7.0474	6.182	7.95103	2.24422	2.54147	1.81777	7.06014	2.20115	Down
chr12_46814152_46815511	chr12	46814152	46815511	1359	2.01206	2.76515	2.34572	1.38825	1.6326	1.20015	2.37431	1.407
chr12_48018391_48019161	chr12	48018391	48019161	770	2.79019	1.03836	3.47229	3.39256	4.90911	3.32039	2.43362	3.87402
chr12_48021914_48022351	chr12	48021914	48022351	437	0.893884	2.56145	2.8238	2.15862	4.0429	3.32877	2.09304	3.17676
chr12_48297760_48298063	chr12	48297760	48298063	303	1.6115	5.27748	3.05445	2.27508	1.89842	0.872891	3.31448	1.68213
chr12_48507341_48507636	chr12	48507341	48507636	295	0	1.08412	0.697175	1.72183	3.48196	1.49427	0.593765	2.23269
chr12_48509391_48510358	chr12	48509391	48510358	967	1.21187	1.98438	1.59514	2.51382	2.67682	2.1881	1.59713	2.45958
chr12_48555089_48555340	chr12	48555089	48555340	251	2.33442	3.8225	3.27755	2.74641	3.60126	2.98557	3.14483	3.11108
chr12_48847206_48847528	chr12	48847206	48847528	322	1.81969	4.22117	0.958074	3.38026	2.6796	1.91657	2.33298	2.65881
chr12_49970410_49970616	chr12	49970410	49970616	206	0	0	0.499191	3.87472	1.99452	2.56783	0.166397	2.81236	Up	Totipotency
chr12_50787404_50788018	chr12	50787404	50788018	614	1.2724	1.30218	1.33985	1.2409	1.13759	2.58455	1.30481	1.65435
chr12_50976834_50978707	chr12	50976834	50978707	1873	2.81552	2.86007	3.18437	2.47946	2.54464	2.02401	2.95332	2.34937
chr12_51049070_51049278	chr12	51049070	51049278	208	0.939007	1.53757	2.47195	1.39544	2.37041	3.39085	1.64951	2.38557
chr12_51354791_51357083	chr12	51354791	51357083	2292	7.62677	7.22097	7.13372	5.50871	5.80813	5.71207	7.32715	5.6763
chr12_51363885_51364478	chr12	51363885	51364478	593	7.41072	6.74148	10.0579	7.70905	9.28444	5.72384	8.07003	7.57245
chr12_51371874_51372385	chr12	51371874	51372385	511	7.64437	10.3267	9.86073	7.95211	8.76418	7.41872	9.27727	8.045
chr12_51373324_51375463	chr12	51373324	51375463	2139	7.2592	8.48506	8.22089	5.97059	4.99423	5.64665	7.98838	5.53716
chr12_51382151_51382363	chr12	51382151	51382363	212	2.76387	8.67424	5.82075	10.0972	6.97706	3.32687	5.75296	6.80038
chr12_51384417_51384610	chr12	51384417	51384610	193	11.1319	16.985	14.9188	3.19578	3.83196	5.48158	14.3452	4.16977	Down	Pluripotency
chr12_51386754_51386987	chr12	51386754	51386987	233	12.1547	13.0397	7.9442	9.34288	7.40626	7.75674	11.0462	8.16863
chr12_51393761_51394852	chr12	51393761	51394852	1091	8.59308	10.3332	8.95432	4.98829	7.04243	5.13134	9.29353	5.72069
chr12_51398478_51400018	chr12	51398478	51400018	1540	6.53159	6.38593	8.88106	5.04172	4.05535	3.66388	7.26619	4.25365
chr12_51405099_51405432	chr12	51405099	51405432	333	6.74506	6.72285	6.79379	5.33872	6.29262	3.97126	6.7539	5.20087
chr12_51413647_51414447	chr12	51413647	51414447	800	6.59183	5.99654	9.38354	4.39913	4.46823	3.96729	7.32397	4.27822
chr12_51426195_51426706	chr12	51426195	51426706	511	10.1288	8.91854	7.64709	4.68606	3.77905	3.3643	8.89814	3.94314	Down	Pluripotency
chr12_51428683_51429023	chr12	51428683	51429023	340	9.19123	12.4634	14.2152	7.2563	11.8428	2.98195	11.9566	7.36034
chr12_51432559_51433163	chr12	51432559	51433163	604	10.1861	11.3842	14.8121	5.64646	3.74138	4.23294	12.1274	4.54026	Down	Pluripotency
chr12_51438734_51439560	chr12	51438734	51439560	826	7.56663	7.55013	8.71469	3.64572	4.17835	3.25538	7.94381	3.69315	Down	Pluripotency
chr12_51440367_51440610	chr12	51440367	51440610	243	12.0564	10.8579	13.1186	6.7188	6.25607	4.53508	12.011	5.83665	Down	Pluripotency
chr12_51449636_51450507	chr12	51449636	51450507	871	5.38177	6.1503	5.31286	5.29018	2.92469	3.6945	5.61498	3.96979
chr12_51450784_51451477	chr12	51450784	51451477	693	6.90502	7.15316	4.74843	4.29305	2.31226	2.0991	6.26887	2.90147	Down	Pluripotency
chr12_51514157_51514354	chr12	51514157	51514354	197	2.97432	0.811715	1.04399	3.13089	2.50277	2.68514	1.61001	2.77293
chr12_51525825_51526091	chr12	51525825	51526091	266	1.46852	1.20231	3.47932	3.81911	5.86959	1.32574	2.05005	3.67148
chr12_51564543_51564808	chr12	51564543	51564808	265	0.737032	0.905138	1.5522	2.4644	2.32569	2.66149	1.06479	2.48386
chr12_51581948_51582423	chr12	51581948	51582423	475	1.23356	0.84162	0.216491	1.2985	3.02747	1.67044	0.76389	1.9988
chr12_51608260_51609266	chr12	51608260	51609266	1006	7.5718	6.59659	7.6665	4.68846	5.22779	5.21435	7.2783	5.04353
chr12_51619388_51619889	chr12	51619388	51619889	501	9.55126	11.4904	7.59447	5.79345	7.29891	3.87139	9.54537	5.65458
chr12_51625688_51626359	chr12	51625688	51626359	671	7.13142	8.34094	8.42896	4.70416	4.46999	4.13875	7.96711	4.43763
chr12_51627130_51627375	chr12	51627130	51627375	245	9.16778	5.22148	5.87619	5.33116	7.21121	6.29729	6.75515	6.27989
chr12_51646087_51648551	chr12	51646087	51648551	2464	7.76815	8.07976	7.76258	5.10945	6.55326	4.52617	7.87016	5.3963
chr12_51650171_51650590	chr12	51650171	51650590	419	12.3528	7.25119	14.4801	7.36021	6.8642	7.89039	11.3614	7.3716
chr12_51656908_51657970	chr12	51656908	51657970	1062	4.22995	5.19474	6.97175	3.96295	5.14556	3.52814	5.46548	4.21222
chr12_51669201_51669495	chr12	51669201	51669495	294	6.31115	4.89514	10.1434	3.94901	2.9348	2.24903	7.11657	3.04428	Down
chr12_51675230_51675546	chr12	51675230	51675546	316	5.87177	4.30132	1.62711	3.90371	4.55079	2.78994	3.9334	3.74814
chr12_51683049_51683256	chr12	51683049	51683256	207	5.18949	8.88377	3.97423	7.01092	4.56524	3.62018	6.01583	5.06544
chr12_51683694_51684612	chr12	51683694	51684612	918	6.48918	6.53218	6.16104	3.43844	2.41689	1.96876	6.39413	2.60803	Down	Pluripotency
chr12_51689563_51689807	chr12	51689563	51689807	244	7.20419	2.62144	3.37158	4.75823	3.53619	3.25188	4.39907	3.84876
chr12_51695801_51696607	chr12	51695801	51696607	806	3.39254	3.17435	2.16894	3.96126	3.36445	2.40641	2.91194	3.24404
chr12_51702686_51703375	chr12	51702686	51703375	689	1.84258	1.62461	1.04475	1.42177	1.78899	0.959673	1.50398	1.39014
chr12_51707335_51707698	chr12	51707335	51707698	363	0.538054	4.40517	0.566575	3.59817	2.03738	0.971482	1.8366	2.20234
chr12_51717961_51719228	chr12	51717961	51719228	1267	2.15816	2.33488	1.86674	2.23359	2.20515	2.12229	2.11993	2.18701
chr12_51733017_51733201	chr12	51733017	51733201	184	8.49189	8.25611	11.1775	5.91546	4.24269	3.59356	9.30851	4.5839
chr12_51743662_51744058	chr12	51743662	51744058	396	7.64485	7.67234	9.60816	7.7877	5.29152	5.78841	8.30845	6.28921
chr12_51745955_51746161	chr12	51745955	51746161	206	15.17	11.2556	11.4814	6.86883	7.97808	4.06572	12.6357	6.30421
chr12_51752325_51752975	chr12	51752325	51752975	650	9.4652	9.22545	9.65051	5.13523	4.55119	6.98514	9.44705	5.55719
chr12_51759851_51761771	chr12	51759851	51761771	1920	7.62944	9.24467	9.96197	6.08471	6.37706	6.17593	8.94536	6.21257
chr12_51766747_51767658	chr12	51766747	51767658	911	9.43337	8.5132	12.6425	5.37651	5.32193	4.54842	10.1964	5.08229
chr12_51770756_51771147	chr12	51770756	51771147	391	12.9876	13.2916	9.99403	6.68099	9.77264	8.90639	12.0911	8.45334
chr12_51776526_51777362	chr12	51776526	51777362	836	8.41063	6.21651	6.02731	4.64368	4.76729	3.95464	6.88482	4.4552
chr12_51785476_51786572	chr12	51785476	51786572	1096	9.3558	9.11883	9.7579	7.05106	7.53514	4.94705	9.41085	6.51108
chr12_51791518_51791737	chr12	51791518	51791737	219	10.7021	7.66681	17.3737	9.94014	6.0036	8.85646	11.9142	8.26673
chr12_51797313_51797815	chr12	51797313	51797815	502	6.80874	10.0341	8.60358	6.93829	7.93915	5.26865	8.48213	6.71536
chr12_51803184_51803692	chr12	51803184	51803692	508	9.22741	9.75815	11.7408	7.07061	5.33809	5.72706	10.2421	6.04525
chr12_51816788_51817113	chr12	51816788	51817113	325	4.20675	4.92024	5.06256	3.23743	4.29835	3.25521	4.72985	3.59699
chr12_51824290_51824874	chr12	51824290	51824874	584	5.18384	8.62516	5.45862	2.23653	1.12567	1.88703	6.42254	1.74974	Down	Pluripotency
chr12_51825709_51827670	chr12	51825709	51827670	1961	3.43616	5.05573	3.8805	2.25719	1.84379	2.13549	4.12413	2.07882
chr12_51842593_51843126	chr12	51842593	51843126	533	1.83221	3.15015	4.82332	2.72281	1.92716	2.233	3.26856	2.29432
chr12_51852015_51852286	chr12	51852015	51852286	271	9.36929	8.26092	7.58917	6.15848	5.30646	4.55449	8.40646	5.33981
chr12_51852757_51853012	chr12	51852757	51853012	255	7.65936	9.0928	12.098	3.27245	3.38365	1.72867	9.61673	2.79492	Down
chr12_51854348_51855310	chr12	51854348	51855310	962	8.12115	7.23076	8.01715	2.8286	2.90429	2.24529	7.78968	2.65939	Down	Pluripotency
chr12_51876175_51877025	chr12	51876175	51877025	850	8.04232	7.7132	7.13784	3.62815	3.48032	3.73392	7.63112	3.61413	Down	Pluripotency
chr12_51880655_51880973	chr12	51880655	51880973	318	12.2839	10.3085	11.9649	4.56371	2.7133	1.66343	11.5191	2.98015	Down	Pluripotency
chr12_51888789_51889439	chr12	51888789	51889439	650	6.61061	7.87238	8.22666	4.01887	3.85587	4.61155	7.56989	4.1621
chr12_51889788_51890293	chr12	51889788	51890293	505	8.70209	9.18282	8.7561	3.59223	3.25443	1.5712	8.88034	2.80595	Down	Pluripotency
chr12_51897288_51899664	chr12	51897288	51899664	2376	6.57621	6.73013	5.75624	3.61899	3.12995	2.87565	6.35419	3.2082
chr12_51905715_51906491	chr12	51905715	51906491	776	7.29909	5.15167	7.15592	3.36632	2.85916	2.44263	6.53556	2.88937	Down	Pluripotency
chr12_51919155_51920026	chr12	51919155	51920026	871	8.18478	8.90417	5.78511	5.04025	4.38703	4.30182	7.62469	4.57637
chr12_51924149_51924397	chr12	51924149	51924397	248	4.33155	12.8958	12.8542	7.02223	5.13589	4.79914	10.0272	5.65242
chr12_51936423_51938241	chr12	51936423	51938241	1818	6.44599	6.77277	6.84424	4.05123	4.20363	3.32184	6.68767	3.8589
chr12_51955254_51955629	chr12	51955254	51955629	375	10.1563	11.9398	16.1791	9.19131	6.35481	7.40561	12.7584	7.65058
chr12_51960156_51960901	chr12	51960156	51960901	745	8.25822	12.5565	7.31566	5.6005	5.3496	4.85187	9.3768	5.26732
chr12_51968403_51969094	chr12	51968403	51969094	691	4.80511	5.78538	6.69681	2.25775	2.61626	1.91379	5.76243	2.2626	Down	Pluripotency
chr12_51996070_51997480	chr12	51996070	51997480	1410	6.16415	6.52106	6.4909	4.45156	3.2928	3.62652	6.39204	3.79029
chr12_52003064_52003934	chr12	52003064	52003934	870	8.41869	7.35208	6.38276	3.71156	3.49477	3.29341	7.38451	3.49991	Down	Pluripotency
chr12_52046960_52047289	chr12	52046960	52047289	329	0.890487	1.2151	2.18794	2.42612	2.99724	1.60782	1.43118	2.34372
chr12_52089463_52089969	chr12	52089463	52089969	506	1.15799	1.10608	2.23551	1.50575	0.649599	2.0908	1.49986	1.41538
chr12_52092407_52092754	chr12	52092407	52092754	347	1.12573	1.38249	2.9635	2.92761	1.89451	1.77848	1.8239	2.2002
chr12_52100204_52101033	chr12	52100204	52101033	829	5.18323	4.91876	3.5973	2.88852	2.08162	2.33964	4.56643	2.43659
chr12_52105889_52107384	chr12	52105889	52107384	1495	4.04998	5.08068	5.36521	2.81515	1.92381	2.06399	4.83196	2.26765	Down	Pluripotency
chr12_52116680_52117374	chr12	52116680	52117374	694	3.09575	4.14746	2.3708	1.82976	0.71044	1.4609	3.20467	1.3337	Down	Pluripotency
chr12_52125117_52125326	chr12	52125117	52125326	209	1.40177	1.53022	1.47608	4.68708	2.35907	2.74188	1.46936	3.26268
chr12_52130877_52131324	chr12	52130877	52131324	447	3.71402	4.47169	1.84042	3.6525	2.94136	3.64876	3.34204	3.41421
chr12_52145087_52146131	chr12	52145087	52146131	1044	3.08685	3.59946	2.46248	1.87663	1.84971	2.57561	3.0496	2.10065
chr12_52180941_52181887	chr12	52180941	52181887	946	2.78724	3.8033	3.3698	2.3395	1.7373	2.14347	3.32012	2.07343
chr12_52197702_52198137	chr12	52197702	52198137	435	2.24498	2.20562	2.36398	2.16855	1.32234	2.43206	2.27153	1.97432
chr12_52210476_52210742	chr12	52210476	52210742	266	2.56992	1.80347	1.93296	2.59154	1.54463	2.98292	2.10211	2.37303
chr12_52239777_52240168	chr12	52239777	52240168	391	2.99714	3.68074	2.36701	1.94862	2.20673	2.0293	3.01496	2.06155
chr12_52294601_52295512	chr12	52294601	52295512	911	1.60796	1.492	1.80607	1.35408	1.89425	2.12905	1.63535	1.79246
chr12_52305660_52306561	chr12	52305660	52306561	901	4.66065	3.99326	5.25009	1.8926	2.00647	1.22311	4.63466	1.7074	Down	Pluripotency
chr12_52308941_52309309	chr12	52308941	52309309	368	5.57281	2.60719	4.19157	2.66196	2.56795	3.11442	4.12386	2.78144
chr12_52335916_52336288	chr12	52335916	52336288	372	1.05007	2.57916	0.552867	2.92593	2.42988	2.48844	1.39403	2.61475
chr12_52398442_52399465	chr12	52398442	52399465	1023	1.52738	2.501	2.71408	2.6954	1.2049	2.67158	2.24749	2.19063
chr12_52473055_52473299	chr12	52473055	52473299	244	0	2.29376	1.26434	3.41998	2.69424	1.62594	1.18603	2.58005
chr12_52497882_52498103	chr12	52497882	52498103	221	1.32566	2.17069	1.86124	2.62671	5.20561	1.99462	1.78586	3.27565
chr12_52509121_52510060	chr12	52509121	52510060	939	4.26403	7.40787	7.2279	3.86384	3.28172	3.42696	6.29993	3.52417
chr12_52517291_52518805	chr12	52517291	52518805	1514	5.74072	9.18889	6.65632	4.07388	3.93503	3.52299	7.19531	3.84397
chr12_52520295_52520613	chr12	52520295	52520613	318	9.52	10.5599	12.6116	7.30194	8.65672	4.57444	10.8972	6.84437
chr12_52542844_52543940	chr12	52542844	52543940	1096	6.50451	5.03359	6.19252	4.70071	5.51077	3.82089	5.91021	4.67746
chr12_52545266_52545467	chr12	52545266	52545467	201	6.80196	13.9223	11.767	7.76171	4.29269	6.79856	10.8304	6.28432
chr12_52549696_52550388	chr12	52549696	52550388	692	4.79817	6.81688	6.53853	3.46037	3.0281	2.03843	6.05119	2.8423	Down	Pluripotency
chr12_52562252_52562617	chr12	52562252	52562617	365	13.3776	14.2384	10.4242	6.46109	9.11797	6.15926	12.6801	7.24611
chr12_52567931_52569807	chr12	52567931	52569807	1876	7.02754	7.88458	6.90671	5.85997	5.47536	4.441	7.27294	5.25878
chr12_52572648_52572888	chr12	52572648	52572888	240	10.1726	12.6594	13.2826	7.55865	9.75819	5.32645	12.0382	7.54776
chr12_52599845_52600349	chr12	52599845	52600349	504	1.93763	2.37958	2.85648	3.09545	1.71196	1.66178	2.39123	2.1564
chr12_52609721_52610526	chr12	52609721	52610526	805	1.21313	1.78779	1.7884	1.53239	1.48016	1.04042	1.59644	1.35099
chr12_52701869_52702695	chr12	52701869	52702695	826	0.945828	0.967965	1.49395	1.66912	1.54201	1.22744	1.13591	1.47952
chr12_52838425_52838731	chr12	52838425	52838731	306	1.27656	1.04515	1.68028	2.13421	2.01408	2.01678	1.334	2.05502
chr12_52871208_52871450	chr12	52871208	52871450	242	0	0.660776	2.12465	2.99847	2.54672	2.36799	0.928477	2.63773
chr12_53035153_53035980	chr12	53035153	53035980	827	1.88937	2.12695	1.98952	2.41292	1.68919	1.33256	2.00195	1.81156
chr12_54071875_54072124	chr12	54071875	54072124	249	1.96098	1.6055	0.82597	1.89421	4.45523	2.12439	1.46415	2.82461
chr12_54122962_54123198	chr12	54122962	54123198	236	4.9656	1.01636	3.05014	4.91953	1.74098	2.42819	3.0107	3.02957
chr12_54128636_54129950	chr12	54128636	54129950	1314	3.27009	2.12967	1.1739	2.76115	3.06434	2.24766	2.19122	2.69105
chr12_54144173_54144442	chr12	54144173	54144442	269	1.45215	4.16117	4.58736	2.02313	2.90206	2.94966	3.40022	2.62495
chr12_54151955_54152208	chr12	54151955	54152208	253	4.24595	5.68842	2.43873	3.01151	5.68399	2.0908	4.12437	3.59543
chr12_54315304_54315639	chr12	54315304	54315639	335	1.45756	1.67068	2.14876	1.84115	2.82091	1.71061	1.759	2.12422
chr12_54375769_54376127	chr12	54375769	54376127	358	3.81898	2.01001	2.29795	1.52017	2.1806	2.21636	2.70898	1.97238
chr12_54645694_54646317	chr12	54645694	54646317	623	4.54582	5.39015	4.95184	3.49421	2.63802	1.83966	4.9626	2.65729
chr12_54672092_54673590	chr12	54672092	54673590	1498	5.86723	4.21653	5.56041	2.97906	2.96222	2.67782	5.21472	2.87303
chr12_54678729_54679083	chr12	54678729	54679083	354	6.06907	5.4206	4.35734	6.86684	5.10687	3.61116	5.28234	5.19496
chr12_54688158_54688522	chr12	54688158	54688522	364	12.3412	9.0058	11.3004	8.47233	5.98247	5.08627	10.8825	6.51369
chr12_54689680_54690103	chr12	54689680	54690103	423	7.61861	10.3959	7.53625	5.66094	6.11936	2.91789	8.51692	4.8994
chr12_54746506_54747406	chr12	54746506	54747406	900	5.64239	6.39631	6.28426	2.2172	2.23697	1.51835	6.10765	1.99084	Down	Pluripotency
chr12_54749979_54750813	chr12	54749979	54750813	834	6.20601	6.61489	5.67186	2.43617	1.67501	1.47994	6.16425	1.86371	Down	Pluripotency
chr12_54751485_54751940	chr12	54751485	54751940	455	7.0828	7.55608	8.58827	5.26281	4.96658	3.19708	7.74239	4.47549
chr12_54764344_54764610	chr12	54764344	54764610	266	9.91253	15.0289	13.9173	6.95623	9.5767	5.80013	12.9529	7.44435
chr12_54768098_54769051	chr12	54768098	54769051	953	9.01762	8.30581	8.30867	4.68271	4.65625	4.81052	8.54403	4.71649
chr12_54773147_54773589	chr12	54773147	54773589	442	5.52357	5.24584	5.58371	2.62671	4.92674	2.89219	5.45104	3.48188
chr12_54783324_54783941	chr12	54783324	54783941	617	6.48935	10.3668	9.16666	4.82185	2.99663	3.50076	8.67427	3.77308	Down	Pluripotency
chr12_54787351_54787842	chr12	54787351	54787842	491	5.76792	7.97911	7.12084	4.95084	5.85764	4.12979	6.95595	4.97942
chr12_54793195_54793939	chr12	54793195	54793939	744	3.67526	3.76127	5.8051	2.58457	1.93286	1.18497	4.41388	1.9008	Down	Pluripotency
chr12_54858428_54861199	chr12	54858428	54861199	2771	5.77976	6.89606	7.051	4.41244	4.12206	3.00661	6.57561	3.84703
chr12_54893301_54893964	chr12	54893301	54893964	663	4.27156	5.78852	5.1184	7.66125	4.70984	4.6541	5.05949	5.67506
chr12_54894910_54895913	chr12	54894910	54895913	1003	9.15228	10.0441	11.9955	9.11559	8.68442	8.57009	10.3973	8.79003
chr12_54898880_54899362	chr12	54898880	54899362	482	11.346	10.7822	16.6411	9.63492	10.1439	10.3343	12.9231	10.0377
chr12_54907522_54907729	chr12	54907522	54907729	207	9.90721	9.27002	11.9227	8.93892	8.13803	8.51807	10.3666	8.53167
chr12_54909923_54910241	chr12	54909923	54910241	318	8.29161	11.3142	9.0545	9.01333	8.52752	4.71306	9.55345	7.41797
chr12_54911696_54912466	chr12	54911696	54912466	770	6.595	8.92992	10.5504	7.77461	7.41703	4.80884	8.69178	6.66682
chr12_54920331_54921513	chr12	54920331	54921513	1182	6.77484	6.76429	6.87295	6.7836	6.22216	5.37027	6.80403	6.12534
chr12_54926327_54927131	chr12	54926327	54927131	804	6.31611	4.67392	5.49979	5.77616	5.9791	5.75685	5.49661	5.83737
chr12_54928153_54928578	chr12	54928153	54928578	425	9.65079	9.03009	7.9847	8.62219	10.441	9.02364	8.88853	9.36227
chr12_54934231_54934730	chr12	54934231	54934730	499	6.45826	8.4921	4.73981	7.12543	6.01074	7.95048	6.56339	7.02888
chr12_54935946_54936129	chr12	54935946	54936129	183	13.8747	10.9227	17.9818	5.74953	4.26588	3.37232	14.2597	4.46257	Down	Pluripotency
chr12_54941685_54942453	chr12	54941685	54942453	768	5.97639	5.41354	7.49826	4.01553	3.10293	2.12369	6.29607	3.08072	Down
chr12_54943534_54944093	chr12	54943534	54944093	559	4.19278	4.57697	3.67919	5.58177	6.6151	4.17942	4.14964	5.45876
chr12_54949840_54951468	chr12	54949840	54951468	1628	4.91883	4.81295	4.73741	4.01147	4.82042	3.95321	4.82306	4.2617
chr12_54974475_54975180	chr12	54974475	54975180	705	6.37193	5.33026	7.29314	8.74873	6.81872	6.31515	6.33178	7.2942
chr12_54981580_54982504	chr12	54981580	54982504	924	2.64223	3.11509	2.78229	2.67007	2.97926	2.0991	2.84653	2.58281
chr12_54990535_54991319	chr12	54990535	54991319	784	0.124562	1.63171	1.04932	1.71226	2.88239	2.13658	0.935198	2.24374
chr12_55010982_55011243	chr12	55010982	55011243	261	0.748328	1.83802	0	3.19722	4.56524	0.337785	0.862116	2.70008
chr12_55024119_55024326	chr12	55024119	55024326	207	0	1.545	0	3.33019	2.38186	3.40723	0.515001	3.03976
chr12_55029967_55030310	chr12	55029967	55030310	343	0	1.39861	0.299805	2.32709	3.11448	1.41368	0.566139	2.28508
chr12_55044067_55044385	chr12	55044067	55044385	318	4.60645	7.03997	8.40775	4.10734	4.52217	4.15859	6.68472	4.2627
chr12_55045535_55046011	chr12	55045535	55046011	476	6.36	6.2149	9.93767	5.48796	4.40219	3.61168	7.50419	4.50061
chr12_55054061_55054681	chr12	55054061	55054681	620	5.35537	5.93206	5.47338	3.04296	4.17498	2.77284	5.58694	3.33026
chr12_55063798_55064324	chr12	55063798	55064324	526	7.42637	5.01612	7.62452	4.55243	3.7494	3.60358	6.689	3.96847
chr12_55069791_55070358	chr12	55069791	55070358	567	2.23904	3.80733	2.35773	2.17561	2.24639	2.0991	2.80137	2.1737
chr12_55076413_55076665	chr12	55076413	55076665	252	10.4632	9.8356	5.71296	4.75115	3.42393	1.92417	8.67059	3.36642	Down	Pluripotency
chr12_55077464_55077693	chr12	55077464	55077693	229	6.39673	8.0303	8.53202	2.69339	1.97362	3.46488	7.65302	2.71063	Down	Pluripotency
chr12_55077783_55078816	chr12	55077783	55078816	1033	4.06509	3.94738	4.77831	2.59906	2.58535	1.96295	4.2636	2.38245
chr12_55089725_55092236	chr12	55089725	55092236	2511	6.456	8.43799	7.65823	5.1294	4.38525	3.42326	7.51741	4.31263
chr12_55097564_55097752	chr12	55097564	55097752	188	22.3364	22.9655	20.7855	5.7896	6.33791	6.79973	22.0291	6.30908	Down	Pluripotency
chr12_55098699_55098972	chr12	55098699	55098972	273	15.7396	20.7939	16.1972	9.30295	9.63215	8.55785	17.5769	9.16432
chr12_55107162_55108202	chr12	55107162	55108202	1040	8.26327	11.2243	8.70128	5.96552	5.53096	4.02663	9.39628	5.17437
chr12_55109730_55110095	chr12	55109730	55110095	365	10.7021	7.22871	11.8329	6.26229	6.30378	6.76311	9.92123	6.44306
chr12_55116016_55116217	chr12	55116016	55116217	201	20.8917	12.729	7.16252	8.48373	3.47503	3.72824	13.5944	5.229	Down	Pluripotency
chr12_55120570_55120796	chr12	55120570	55120796	226	2.59266	9.55201	5.00516	3.69237	4.72684	3.12078	5.71661	3.84666
chr12_55122128_55122384	chr12	55122128	55122384	256	1.90736	1.5616	6.02539	3.54312	2.72844	2.75506	3.16478	3.00887
chr12_55139686_55140214	chr12	55139686	55140214	528	9.61771	8.78281	6.62184	6.66535	4.51336	4.50828	8.34079	5.229
chr12_55148063_55148638	chr12	55148063	55148638	575	9.68076	10.4288	11.267	5.42645	4.28735	5.05973	10.4588	4.92451	Down	Pluripotency
chr12_55152117_55152779	chr12	55152117	55152779	662	8.55603	6.03881	6.05815	2.08262	2.79293	3.39597	6.88433	2.75717	Down	Pluripotency
chr12_55165629_55166817	chr12	55165629	55166817	1188	9.2889	6.93203	10.82	5.55828	5.39528	3.89605	9.01364	4.94987
chr12_55173759_55174980	chr12	55173759	55174980	1221	9.19781	6.6792	8.42205	5.58634	5.75422	4.585	8.09969	5.30852
chr12_55182193_55182831	chr12	55182193	55182831	638	8.41869	12.6573	10.9603	6.59664	7.27719	6.28742	10.6788	6.72041
chr12_55206192_55206848	chr12	55206192	55206848	656	2.67961	4.02207	2.82165	2.48882	2.81848	2.35188	3.17444	2.55306
chr12_55223044_55223354	chr12	55223044	55223354	310	13.5459	18.8279	10.615	7.02223	5.96426	7.82082	14.3296	6.93577	Down	Pluripotency
chr12_55240434_55242431	chr12	55240434	55242431	1997	8.3133	8.28766	7.5696	5.17788	4.67039	4.32643	8.05685	4.7249
chr12_55248833_55249136	chr12	55248833	55249136	303	12.892	12.666	16.6298	7.78316	12.3397	7.56506	14.0626	9.22931
chr12_55257376_55258325	chr12	55257376	55258325	949	9.57016	11.1211	11.161	5.69646	5.80155	5.06304	10.6174	5.52035
chr12_55260274_55260702	chr12	55260274	55260702	428	13.2339	14.0106	14.6561	6.61205	6.71986	6.38557	13.9669	6.57249	Down	Pluripotency
chr12_55265199_55265486	chr12	55265199	55265486	287	13.6107	9.1933	7.52439	5.05666	7.87384	3.9934	10.1095	5.6413
chr12_55271304_55271521	chr12	55271304	55271521	217	4.05028	2.94761	2.36943	2.34074	4.35486	5.28159	3.12244	3.9924
chr12_55279696_55280064	chr12	55279696	55280064	368	6.89966	10.2115	10.3392	6.30983	5.02424	3.59356	9.15013	4.97588
chr12_55286710_55287072	chr12	55286710	55287072	362	14.8374	17.6694	16.4761	4.30968	5.44802	5.23614	16.3276	4.99795	Down	Pluripotency
chr12_55296028_55298788	chr12	55296028	55298788	2760	8.13806	8.89342	8.90477	4.20655	3.78121	4.08867	8.64542	4.02548	Down	Pluripotency
chr12_55307761_55309374	chr12	55307761	55309374	1613	6.05436	6.39433	6.94906	2.2943	2.47083	1.99499	6.46591	2.25337	Down	Pluripotency
chr12_55323883_55324306	chr12	55323883	55324306	423	3.23214	6.04852	4.61899	4.54591	3.59391	1.98	4.63322	3.37327
chr12_55340322_55340640	chr12	55340322	55340640	318	4.91355	4.77712	6.14413	3.53688	2.06728	2.49515	5.27827	2.69977
chr12_55363673_55364186	chr12	55363673	55364186	513	5.90129	4.83152	4.81091	3.53621	2.40276	2.49191	5.18124	2.81029
chr12_55373305_55373936	chr12	55373305	55373936	631	5.57154	4.30813	4.56313	3.27741	2.7348	3.49295	4.81427	3.16839
chr12_55380361_55380980	chr12	55380361	55380980	619	8.99263	7.36247	10.2999	4.10292	4.91187	4.77129	8.88501	4.59536
chr12_55381757_55382060	chr12	55381757	55382060	303	6.76829	9.49947	11.1997	3.59223	0.678005	0.872891	9.15581	1.71437	Down
chr12_55400516_55401549	chr12	55400516	55401549	1033	5.48315	5.95978	8.56114	3.30151	4.01723	3.07244	6.66802	3.46373
chr12_55405990_55406452	chr12	55405990	55406452	462	6.12997	6.92242	6.4549	3.45538	4.98026	4.10278	6.50243	4.17947
chr12_55413549_55414459	chr12	55413549	55414459	910	12.3412	10.3676	9.83131	7.77461	5.73414	6.58793	10.8467	6.69889
chr12_55417928_55418546	chr12	55417928	55418546	618	10.1133	10.9969	8.98543	4.16826	4.85333	4.85034	10.0319	4.62398	Down	Pluripotency
chr12_55426030_55426313	chr12	55426030	55426313	283	1.03523	2.82523	3.99705	2.43586	3.04887	3.73832	2.61917	3.07435
chr12_55488364_55491055	chr12	55488364	55491055	2691	4.49998	6.68511	6.26706	3.14143	2.58035	2.63732	5.81738	2.78637	Down	Pluripotency
chr12_55494368_55494625	chr12	55494368	55494625	257	3.0399	4.97767	1.60052	3.38816	3.67706	2.4013	3.20603	3.1555
chr12_55503622_55503839	chr12	55503622	55503839	217	4.95034	3.31606	4.26498	0.501588	1.13605	1.82824	4.17713	1.15529	Down
chr12_55509418_55509673	chr12	55509418	55509673	255	1.53187	3.76254	3.22614	2.70333	3.06139	3.1116	2.84018	2.95877
chr12_55511036_55511364	chr12	55511036	55511364	328	6.84788	3.90019	4.70274	2.43352	1.25266	0.671966	5.15027	1.45271	Down	Pluripotency
chr12_55511517_55512547	chr12	55511517	55512547	1030	2.37031	2.484	3.29466	1.37377	0.837699	1.11272	2.71632	1.10806	Down
chr12_55522358_55522583	chr12	55522358	55522583	225	6.07642	3.90886	3.65629	3.22502	2.92175	1.17549	4.54719	2.44076
chr12_55602046_55603817	chr12	55602046	55603817	1771	1.70941	3.02479	1.91615	1.61843	1.1136	0.970728	2.21678	1.23425
chr12_55628903_55631347	chr12	55628903	55631347	2444	2.5573	2.61715	3.19776	2.07832	1.84926	2.09222	2.79074	2.0066
chr12_55639795_55641011	chr12	55639795	55641011	1216	2.81084	3.48483	2.36787	2.23776	2.46658	2.61006	2.88785	2.43813
chr12_55657915_55658929	chr12	55657915	55658929	1014	4.71911	4.65215	5.07067	5.18818	3.03899	3.47779	4.81398	3.90165
chr12_55664530_55665520	chr12	55664530	55665520	990	5.52402	6.78397	6.02458	3.33497	4.35773	2.27084	6.11085	3.32118
chr12_55671431_55671739	chr12	55671431	55671739	308	3.80481	7.26854	2.33712	4.0051	7.47039	4.86608	4.47016	5.44719
chr12_55673831_55674118	chr12	55673831	55674118	287	8.50669	11.7006	5.01626	7.83782	5.29695	4.76136	8.40784	5.96538
chr12_55688789_55690529	chr12	55688789	55690529	1740	2.9746	4.13555	3.19138	2.2311	3.51838	2.30539	3.43384	2.68496
chr12_55690588_55690771	chr12	55690588	55690771	183	8.00465	11.7965	6.74317	2.97389	3.59232	4.57672	8.8481	3.71431	Down	Pluripotency
chr12_55692529_55692747	chr12	55692529	55692747	218	3.58374	8.4355	7.07568	5.65858	4.9003	4.65075	6.36497	5.06988
chr12_55707474_55708493	chr12	55707474	55708493	1019	6.99602	6.51244	8.77968	3.5249	4.27403	2.16295	7.42938	3.32063	Down	Pluripotency
chr12_55714446_55714685	chr12	55714446	55714685	239	2.45163	4.01442	3.87238	7.13486	6.18886	7.56201	3.44615	6.96191
chr12_55729453_55730170	chr12	55729453	55730170	717	3.13264	3.01082	2.86843	2.27708	2.7506	1.59847	3.00396	2.20872
chr12_55738868_55739230	chr12	55738868	55739230	362	6.47448	5.96341	5.6814	4.61036	6.46952	5.47968	6.03976	5.51985
chr12_55757320_55757662	chr12	55757320	55757662	342	4.28319	3.27297	6.01364	5.62257	4.20482	3.73786	4.52327	4.52175
chr12_55761423_55762984	chr12	55761423	55762984	1561	3.37826	4.55855	5.46775	2.4637	2.68475	2.00497	4.46819	2.38447
chr12_55769345_55769613	chr12	55769345	55769613	268	9.47417	10.1434	1.91853	2.97833	4.75262	2.79618	7.1787	3.50904
chr12_55787941_55788340	chr12	55787941	55788340	399	7.34261	7.41427	5.67001	4.54655	4.83984	4.52963	6.80896	4.63867
chr12_55815948_55816420	chr12	55815948	55816420	472	2.6897	4.23485	2.17867	2.30603	2.08918	1.68106	3.03441	2.02542
chr12_55817517_55818058	chr12	55817517	55818058	541	2.88819	1.47789	2.47104	2.61549	2.05056	1.22221	2.27904	1.96275
chr12_55818617_55819288	chr12	55818617	55819288	671	4.36617	5.00457	5.82364	1.35177	1.46958	1.11681	5.06479	1.31272	Down	Pluripotency
chr12_55842753_55843275	chr12	55842753	55843275	522	6.36079	10.875	8.07694	5.07385	4.56524	3.54675	8.43756	4.39528
chr12_55845217_55846052	chr12	55845217	55846052	835	4.32731	8.71354	8.99022	3.69333	3.05078	2.42841	7.34369	3.05751	Down	Pluripotency
chr12_55851790_55852120	chr12	55851790	55852120	330	5.32673	4.60341	6.54394	3.95798	4.73125	3.07231	5.49136	3.92051
chr12_55856884_55857411	chr12	55856884	55857411	527	5.74452	4.70317	5.07337	4.47495	2.80671	2.67665	5.17369	3.31943
chr12_55865844_55866371	chr12	55865844	55866371	527	7.9682	10.0132	9.56135	5.9207	4.67785	3.34581	9.18092	4.64812
chr12_55868324_55868683	chr12	55868324	55868683	359	6.80061	12.6946	10.0255	4.14357	2.06008	5.40269	9.84026	3.86878	Down
chr12_55869505_55869902	chr12	55869505	55869902	397	11.8074	6.04186	4.92149	5.75752	4.03627	4.77452	7.59024	4.8561
chr12_56120324_56120542	chr12	56120324	56120542	218	0.895934	2.56733	3.30199	2.49643	2.0732	3.43751	2.25508	2.66905
chr12_56123018_56123883	chr12	56123018	56123883	865	0.903184	1.57135	1.90212	1.7197	1.18749	1.52882	1.45888	1.47867
chr12_56139228_56141305	chr12	56139228	56141305	2077	0.893346	0.923877	1.03972	1.62454	1.91885	1.29463	0.952314	1.61267
chr12_56143279_56143550	chr12	56143279	56143550	271	0	1.18013	3.03567	4.15028	2.72903	2.92789	1.40527	3.26907
chr12_56290501_56290720	chr12	56290501	56290720	219	2.67553	0.730173	4.22603	5.30141	1.68851	0.805132	2.54391	2.59835
chr12_56326449_56326685	chr12	56326449	56326685	236	9.5174	9.48606	4.35734	6.30314	8.3567	6.911	7.78693	7.19028
chr12_56328089_56328391	chr12	56328089	56328391	302	5.17387	13.2374	6.12914	8.89017	8.70721	5.69258	8.18014	7.76332
chr12_56334041_56334345	chr12	56334041	56334345	304	10.2797	7.36417	10.148	9.66711	12.5694	7.97518	9.26395	10.0706
chr12_56335730_56335929	chr12	56335730	56335929	199	9.32401	14.464	13.4355	11.3038	12.5945	10.1896	12.4078	11.3626
chr12_57231897_57233125	chr12	57231897	57233125	1228	5.48723	7.35732	5.94557	3.22043	3.07819	3.05121	6.26337	3.11661	Down	Pluripotency
chr12_57237809_57238055	chr12	57237809	57238055	246	11.5124	15.2757	14.2127	8.2592	6.34679	4.47978	13.667	6.36192	Down	Pluripotency
chr12_57239045_57240421	chr12	57239045	57240421	1376	7.38104	7.55378	9.26695	5.37894	5.61365	3.13949	8.06726	4.71069
chr12_58442488_58442761	chr12	58442488	58442761	273	2.50402	3.22159	2.63675	4.78437	2.55854	1.61469	2.78745	2.98587
chr12_58443637_58444607	chr12	58443637	58444607	970	1.81219	3.21464	2.3323	2.39383	2.66855	2.22677	2.45304	2.42972
chr12_58462957_58463231	chr12	58462957	58463231	274	3.56412	2.04262	0	2.64828	1.94939	3.21759	1.86891	2.60509
chr12_58475719_58477221	chr12	58475719	58477221	1502	2.14559	1.43725	2.46471	2.14984	1.72336	2.17177	2.01585	2.01499
chr12_58549216_58549463	chr12	58549216	58549463	247	2.37223	4.8555	9.57557	4.11288	0.665379	2.14159	5.6011	2.30662
chr12_58577174_58577415	chr12	58577174	58577415	241	0.81043	2.98583	1.70678	3.312	2.89826	1.82909	1.83435	2.67978
chr12_58958287_58958478	chr12	58958287	58958478	191	10.2258	9.20935	9.1527	4.17902	3.01162	2.30791	9.5293	3.16618	Down	Pluripotency
chr12_58958734_58959833	chr12	58958734	58959833	1099	5.5093	4.51059	3.92993	4.06062	2.9161	3.28903	4.64994	3.42192
chr12_58966899_58967244	chr12	58966899	58967244	345	6.22739	9.03827	8.94202	4.73237	5.121	4.72753	8.06923	4.8603
chr12_58969865_58970241	chr12	58969865	58970241	376	6.75286	8.50573	14.2216	8.7809	7.75847	2.11026	9.82674	6.21654
chr12_58978736_58979392	chr12	58978736	58979392	656	7.29449	8.04414	9.24873	4.81172	3.13164	3.69582	8.19578	3.87973	Down	Pluripotency
chr12_58985278_58985698	chr12	58985278	58985698	420	9.76568	5.52063	9.05912	4.57838	3.61958	5.45765	8.11514	4.55187
chr12_58989101_58989802	chr12	58989101	58989802	701	8.77657	8.55427	4.98763	4.14054	3.45812	5.15641	7.43949	4.25169
chr12_58998161_58998597	chr12	58998161	58998597	436	10.5272	9.71917	15.8024	6.74037	4.9003	5.35847	12.0163	5.66638	Down	Pluripotency
chr12_59001433_59001673	chr12	59001433	59001673	240	15.8692	15.6576	22.709	9.82624	6.16307	6.97949	18.0786	7.65627	Down
chr12_59003145_59003770	chr12	59003145	59003770	625	9.8438	8.57106	10.6947	6.50164	5.85081	5.43078	9.70317	5.92774
chr12_59006455_59006797	chr12	59006455	59006797	342	8.28084	14.027	14.7334	5.72866	6.3673	5.41346	12.3471	5.83647	Down	Pluripotency
chr12_59016006_59017643	chr12	59016006	59017643	1637	8.70977	11.1848	11.1188	4.32186	4.81902	4.52389	10.3378	4.55492	Down	Pluripotency
chr12_59018492_59018957	chr12	59018492	59018957	465	13.861	9.28497	11.2785	8.58272	9.54282	5.78267	11.4748	7.9694
chr12_59028198_59029677	chr12	59028198	59029677	1479	7.85744	7.4602	7.57865	4.85716	4.36151	3.69577	7.6321	4.30481
chr12_59035273_59038991	chr12	59035273	59038991	3718	1.02437	1.35479	1.13399	2.35176	1.83444	2.06296	1.17105	2.08306
chr12_59043002_59043803	chr12	59043002	59043803	801	9.63157	10.6805	10.1421	5.25425	4.41135	4.18247	10.1514	4.61602	Down	Pluripotency
chr12_59048748_59050588	chr12	59048748	59050588	1840	6.63429	5.99654	9.61268	3.41125	3.88541	2.22801	7.4145	3.17489	Down	Pluripotency
chr12_59058668_59059678	chr12	59058668	59059678	1010	5.41463	6.09549	5.29439	3.01747	2.6849	2.70596	5.60151	2.80278	Down	Pluripotency
chr12_59069267_59071165	chr12	59069267	59071165	1898	8.69547	8.08807	8.72295	6.49932	5.04389	6.22429	8.50216	5.9225
chr12_59073144_59073956	chr12	59073144	59073956	812	12.3875	10.7327	14.9438	7.86397	10.0188	7.4916	12.688	8.45812
chr12_59101157_59101981	chr12	59101157	59101981	824	0.829609	0.776251	0.499191	1.67318	1.19671	1.71188	0.701684	1.52726
chr12_59138674_59138921	chr12	59138674	59138921	247	12.6519	10.0347	9.57557	5.28799	6.82013	7.31709	10.7541	6.47507
chr12_59147387_59148681	chr12	59147387	59148681	1294	9.50908	10.1333	7.54958	4.23378	3.39747	4.32634	9.06398	3.98586	Down	Pluripotency
chr12_59161499_59161807	chr12	59161499	59161807	308	10.1462	9.60485	12.0195	6.83223	6.26979	7.15601	10.5902	6.75268
chr12_59170323_59170762	chr12	59170323	59170762	439	15.3492	10.9276	12.1807	5.20668	3.83729	3.01237	12.8192	4.01878	Down	Pluripotency
chr12_59171646_59172200	chr12	59171646	59172200	554	14.1021	8.51495	12.2509	4.97725	3.41157	3.66016	11.6226	4.01632	Down	Pluripotency
chr12_59181656_59181896	chr12	59181656	59181896	240	20.7521	18.6559	8.99791	6.80278	8.73102	4.4081	16.1353	6.6473	Down	Pluripotency
chr12_59189224_59190664	chr12	59189224	59190664	1440	5.28974	7.49568	6.35567	3.3762	3.53806	1.98977	6.38036	2.96801	Down	Pluripotency
chr12_59201754_59202129	chr12	59201754	59202129	375	8.5938	11.0869	11.2431	7.15955	7.45047	7.17051	10.3079	7.26018
chr12_59203665_59204308	chr12	59203665	59204308	643	8.65698	8.8285	10.0754	6.09394	4.40904	3.83909	9.18697	4.78069
chr12_59215460_59215748	chr12	59215460	59215748	288	4.7472	8.60615	7.1412	4.66117	4.13725	4.43871	6.83152	4.41237
chr12_59216847_59217640	chr12	59216847	59217640	793	3.07871	4.23463	2.98255	2.0131	1.7098	2.11233	3.43197	1.94508
chr12_59496555_59496919	chr12	59496555	59496919	364	1.60973	1.31792	0.847527	1.89381	2.9348	0.968813	1.25839	1.93247
chr12_59497762_59498247	chr12	59497762	59498247	485	1.00677	1.31883	1.27216	1.79537	2.45676	1.72688	1.19925	1.993
chr12_59505237_59505939	chr12	59505237	59505939	702	2.50402	1.36673	2.92972	2.32574	2.34115	2.00939	2.26683	2.22542
chr12_59510341_59510604	chr12	59510341	59510604	263	6.31242	3.95209	1.95501	2.06929	2.03092	2.68173	4.07317	2.26065
chr12_62709672_62710070	chr12	62709672	62710070	398	4.66201	3.81689	4.90913	1.64087	1.75498	2.32588	4.46268	1.90724	Down	Pluripotency
chr12_62854736_62854968	chr12	62854736	62854968	232	3.78841	3.10166	7.97844	2.97133	3.01069	1.90004	4.95617	2.62736
chr12_62962173_62962378	chr12	62962173	62962378	205	0.952749	2.73013	4.01301	2.83173	2.80595	2.58035	2.5653	2.73934
chr12_62995876_62996509	chr12	62995876	62996509	633	1.23421	0.505238	0.324908	1.20365	2.14198	1.53204	0.688118	1.62589
chr12_63029271_63031136	chr12	63029271	63031136	1865	2.46106	3.64401	3.19803	3.85187	3.65709	3.00176	3.10103	3.50357
chr12_63112007_63112199	chr12	63112007	63112199	192	2.54315	2.49856	1.07118	6.80278	4.4939	4.13259	2.03763	5.14309
chr12_63114583_63115318	chr12	63114583	63115318	735	1.46153	3.69855	1.25918	4.29454	3.13045	2.33899	2.13975	3.25466
chr12_63117930_63118377	chr12	63117930	63118377	447	1.96624	0.357736	0.920208	2.1915	2.66561	2.26815	1.0814	2.37509
chr12_64714774_64715059	chr12	64714774	64715059	285	0.685311	1.12216	0.360819	2.29146	2.59498	1.70137	0.722763	2.19594
chr12_64922829_64925031	chr12	64922829	64925031	2202	3.90272	4.39347	2.8487	2.27377	2.10847	2.42225	3.71496	2.26816
chr12_64938821_64939492	chr12	64938821	64939492	671	3.3474	5.95782	2.91182	3.02796	2.93917	2.69347	4.07235	2.88687
chr12_64940474_64941327	chr12	64940474	64941327	853	2.86216	2.43705	4.94275	3.57286	3.51625	3.72079	3.41398	3.6033
chr12_64946089_64946711	chr12	64946089	64946711	622	9.26326	8.86948	8.76232	6.06636	6.60565	4.39393	8.96502	5.68864
chr12_64967877_64970003	chr12	64967877	64970003	2126	4.40971	3.19665	4.44998	6.07536	4.63825	4.27125	4.01878	4.99495
chr12_64971393_64971796	chr12	64971393	64971796	403	7.26974	5.9519	5.8689	7.38234	5.81133	6.45355	6.36351	6.54907
chr12_64980544_64981029	chr12	64980544	64981029	485	10.6718	13.3531	13.3577	8.90206	9.06458	6.81665	12.4609	8.2611
chr12_64983101_64983333	chr12	64983101	64983333	232	18.942	15.1637	17.7299	15.6386	18.9497	11.9703	17.2785	15.5195
chr12_64986836_64987141	chr12	64986836	64987141	305	13.1276	16.5151	15.1721	13.323	15.7613	10.2615	14.9383	13.1153
chr12_64988559_64988804	chr12	64988559	64988804	245	13.951	15.3381	14.6905	12.4394	11.7392	14.034	14.6598	12.7375
chr12_64996147_64997422	chr12	64996147	64997422	1275	8.2721	8.84196	10.001	7.88233	6.60617	6.63808	9.03837	7.04219
chr12_64998223_64999252	chr12	64998223	64999252	1029	10.2497	11.8105	8.49449	6.4524	8.18548	6.12593	10.1849	6.92127
chr12_65002382_65003687	chr12	65002382	65003687	1305	5.76212	5.88167	5.83116	5.05995	5.8561	4.39121	5.82498	5.10242
chr12_65006462_65007510	chr12	65006462	65007510	1048	7.26835	11.8252	10.4992	6.88933	5.92	6.22518	9.86426	6.34484
chr12_65009313_65009567	chr12	65009313	65009567	254	14.9945	18.8867	19.4331	10.5702	10.6762	11.8012	17.7715	11.0159
chr12_65012128_65013079	chr12	65012128	65013079	951	6.57207	6.89403	9.83999	6.86716	6.78305	3.75453	7.76869	5.80158
chr12_65014524_65015295	chr12	65014524	65015295	771	13.2996	12.4442	8.5361	7.24689	6.71463	4.51673	11.4266	6.15942
chr12_65020117_65020893	chr12	65020117	65020893	776	6.92155	6.07897	4.90313	4.86247	4.65937	3.97638	5.96788	4.4994
chr12_65021738_65022298	chr12	65021738	65022298	560	8.89374	5.42544	7.34523	5.24786	6.8234	5.98242	7.22147	6.01789
chr12_65023396_65023591	chr12	65023396	65023591	195	7.01126	9.84048	15.2932	7.81448	8.42813	9.26831	10.715	8.50364
chr12_65043881_65045283	chr12	65043881	65045283	1402	7.94071	9.69484	10.9288	5.79676	6.76971	5.06208	9.52144	5.87618
chr12_65063250_65063455	chr12	65063250	65063455	205	18.1022	20.281	16.5537	15.3975	13.0276	11.3966	18.3123	13.2739
chr12_65067374_65067639	chr12	65067374	65067639	265	7.73884	11.1634	10.4774	8.89924	8.37247	10.646	9.79319	9.3059
chr12_65069288_65069515	chr12	65069288	65069515	227	19.3593	18.3154	25.8216	9.90948	6.87802	6.99082	21.1654	7.92611	Down	Pluripotency
chr12_65070336_65070839	chr12	65070336	65070839	503	9.70743	13.988	13.493	4.61633	4.08421	4.64472	12.3961	4.44842	Down	Pluripotency
chr12_65072046_65072430	chr12	65072046	65072430	384	9.91827	10.2025	14.7287	5.38554	3.53093	2.98465	11.6165	3.96704	Down	Pluripotency
chr12_65077635_65079139	chr12	65077635	65079139	1504	7.20738	8.55889	8.88852	4.48694	3.98851	3.98605	8.21826	4.15383
chr12_65080289_65080541	chr12	65080289	65080541	252	13.5634	13.0084	15.5066	4.03128	4.89133	4.89789	14.0261	4.60683	Down
chr12_65086499_65086835	chr12	65086499	65086835	336	15.1135	14.5154	20.5054	8.09855	10.7609	8.78996	16.7115	9.21648
chr12_65090944_65091140	chr12	65090944	65091140	196	12.9545	11.0141	15.2151	10.181	11.1103	9.44593	13.0612	10.2458
chr12_65094065_65094264	chr12	65094065	65094264	199	17.6666	18.4818	24.2873	12.9447	12.3881	9.96807	20.1452	11.7669
chr12_65098332_65099138	chr12	65098332	65099138	806	10.6623	10.1182	13.0136	7.60741	7.13672	7.54737	11.2647	7.4305
chr12_65105591_65106084	chr12	65105591	65106084	493	11.2909	11.3525	19.8157	6.5498	5.41717	4.64952	14.1531	5.53883	Down
chr12_65107000_65108203	chr12	65107000	65108203	1203	8.19895	9.30469	11.5399	5.00642	5.63539	4.54368	9.68118	5.06183
chr12_65116397_65116615	chr12	65116397	65116615	218	20.6065	16.871	23.5856	9.98573	9.8006	6.47061	20.3544	8.75231	Down
chr12_65120328_65122424	chr12	65120328	65122424	2096	7.36153	9.95609	8.43861	5.27951	5.07708	4.41651	8.58541	4.92437
chr12_65131476_65132150	chr12	65131476	65132150	674	11.0117	14.4724	11.5954	6.7826	7.07138	8.37147	12.3599	7.40848
chr12_65137512_65138523	chr12	65137512	65138523	1011	12.9436	13.8397	10.68	6.45961	7.55906	7.67384	12.4878	7.23084
chr12_65142778_65143723	chr12	65142778	65143723	945	7.6472	7.53005	7.61728	4.56878	5.95655	4.66466	7.59818	5.06333
chr12_65144747_65145064	chr12	65144747	65145064	317	8.0097	10.8455	12.327	8.01169	6.73984	5.00604	10.3941	6.58586
chr12_65151442_65152218	chr12	65151442	65152218	776	9.06094	9.5821	8.61361	4.76896	6.51252	5.56693	9.08555	5.61614
chr12_65154784_65154981	chr12	65154784	65154981	197	24.786	22.3222	17.7479	8.47182	6.88262	8.7267	21.6187	8.02704	Down	Pluripotency
chr12_65157875_65158079	chr12	65157875	65158079	204	16.2761	8.23055	18.6511	7.11402	8.66052	6.26642	14.3859	7.34699
chr12_65160677_65161185	chr12	65160677	65161185	508	6.53608	7.39731	5.66798	6.14214	4.77193	4.9461	6.53379	5.28672
chr12_65174992_65175261	chr12	65174992	65175261	269	3.63036	0	3.8228	2.69751	4.42947	4.42449	2.48439	3.85049
chr12_65176450_65176831	chr12	65176450	65176831	381	0.768951	2.93794	0.809711	2.19022	2.69601	1.61977	1.50553	2.16867
chr12_65209714_65210301	chr12	65209714	65210301	587	0.665464	0.408623	2.80295	3.33765	2.72981	2.32796	1.29235	2.79847
chr12_65211089_65211291	chr12	65211089	65211291	202	0.966899	1.58325	2.0363	3.05339	3.05102	1.09111	1.52882	2.39851
chr12_65215510_65215730	chr12	65215510	65215730	220	0	1.09028	1.40227	4.1229	2.24112	5.0092	0.830851	3.79107	Up	Totipotency
chr12_65255551_65255905	chr12	65255551	65255905	354	1.6552	1.80687	1.16196	3.0747	1.85705	2.36593	1.54134	2.43256
chr12_65259694_65259903	chr12	65259694	65259903	209	1.40177	5.35576	3.44418	3.12472	1.17953	2.53097	3.40057	2.27841
chr12_65267837_65268635	chr12	65267837	65268635	798	1.22377	1.4027	1.03091	2.68247	1.13273	1.93338	1.21913	1.91619
chr12_65348087_65348354	chr12	65348087	65348354	267	2.56029	4.19234	2.31086	6.6584	7.38645	3.96234	3.02116	6.0024
chr12_65366498_65367104	chr12	65366498	65367104	606	2.5784	1.97906	1.86661	3.53236	2.10182	2.47319	2.14135	2.70246
chr12_65374617_65374879	chr12	65374617	65374879	262	1.49094	2.13617	3.53244	3.3235	3.13642	3.02847	2.38652	3.16279
chr12_65430511_65430996	chr12	65430511	65430996	485	2.01354	2.30795	2.12027	3.29152	1.86375	3.72644	2.14725	2.96057
chr12_65495763_65496605	chr12	65495763	65496605	842	1.50776	1.51931	1.70982	3.53335	2.68384	1.36117	1.57897	2.52612
chr12_65497526_65497723	chr12	65497526	65497723	197	3.47004	0.405857	1.04399	4.42008	5.63123	4.92275	1.63996	4.99135
chr12_65503262_65503860	chr12	65503262	65503860	598	0.816528	1.20332	1.3757	2.18417	2.95443	1.84285	1.13185	2.32715
chr12_65505235_65505823	chr12	65505235	65505823	588	1.16258	1.63171	1.04932	3.14686	1.67703	2.5489	1.2812	2.4576
chr12_65591610_65592071	chr12	65591610	65592071	461	4.0249	3.12184	3.12292	1.65274	3.20854	2.39051	3.42322	2.41726
chr12_66282207_66283290	chr12	66282207	66283290	1083	5.13983	6.86585	5.03247	3.91961	3.90764	4.518	5.67938	4.11508
chr12_66288264_66288461	chr12	66288264	66288461	197	0.991439	0.811715	1.56599	2.39421	4.79697	1.34257	1.12305	2.84458
chr12_68403211_68403969	chr12	68403211	68403969	758	0	0.42192	0.135664	1.771	0.81307	0.872315	0.185861	1.15213	Up	Totipotency
chr12_68424675_68425659	chr12	68424675	68425659	984	1.58792	2.03135	0.627032	1.69609	1.92074	1.70232	1.41543	1.77305
chr12_68559329_68561689	chr12	68559329	68561689	2360	4.3449	4.13321	4.70593	3.72039	2.8378	2.85779	4.39468	3.13866
chr12_69154597_69158530	chr12	69154597	69158530	3933	5.73575	6.22067	6.17052	2.84127	2.88331	2.92528	6.04231	2.88329	Down	Pluripotency
chr12_69173580_69175721	chr12	69173580	69175721	2141	6.38578	6.04976	8.45337	3.89759	3.35836	2.90305	6.96297	3.38633	Down	Pluripotency
chr12_69176207_69176655	chr12	69176207	69176655	448	4.79565	7.13874	6.88616	5.50701	4.58562	3.24704	6.27351	4.44656
chr12_69181683_69182715	chr12	69181683	69182715	1032	6.81326	7.43757	11.2598	6.7852	6.17103	5.80912	8.50356	6.25512
chr12_69185620_69186846	chr12	69185620	69186846	1226	7.64686	9.78229	10.4008	9.11477	8.4118	7.22698	9.27663	8.25118
chr12_69188909_69189158	chr12	69188909	69189158	249	10.5893	16.055	14.4545	6.84832	5.28027	5.13393	13.6996	5.75417	Down	Pluripotency
chr12_69191916_69192653	chr12	69191916	69192653	737	7.95035	11.391	6.97648	3.7906	4.23694	4.42604	8.77261	4.15119	Down	Pluripotency
chr12_69200384_69202087	chr12	69200384	69202087	1703	9.23238	8.68554	9.90291	3.62176	3.2088	3.83088	9.27361	3.55381	Down	Pluripotency
chr12_69208867_69209592	chr12	69208867	69209592	725	5.65736	5.73462	5.67356	2.25196	3.2303	2.06725	5.68851	2.5165	Down	Pluripotency
chr12_69215031_69215373	chr12	69215031	69215373	342	11.1363	9.8189	9.62183	3.92519	3.36386	4.51121	10.1923	3.93342	Down	Pluripotency
chr12_69221981_69223815	chr12	69221981	69223815	1834	4.68582	7.19323	6.78453	2.41349	2.44193	2.57179	6.2212	2.47574	Down	Pluripotency
chr12_69224866_69225440	chr12	69224866	69225440	574	7.65602	9.3326	6.80778	3.98212	2.72005	1.9199	7.93213	2.87402	Down	Pluripotency
chr12_69231415_69231979	chr12	69231415	69231979	564	2.59725	3.26053	1.82329	2.50883	2.33118	1.40684	2.56036	2.08228
chr12_69264024_69264718	chr12	69264024	69264718	694	1.40716	1.6129	1.7781	2.82306	1.59849	1.52442	1.59939	1.98199
chr12_69274425_69274644	chr12	69274425	69274644	219	1.78369	2.5556	0	2.6507	3.37702	3.82438	1.44643	3.28404
chr12_69279368_69279621	chr12	69279368	69279621	253	1.54398	0	1.21937	3.29832	2.7608	2.43926	0.921116	2.83279
chr12_69306083_69306817	chr12	69306083	69306817	734	6.51932	8.49646	5.88419	5.635	4.47816	5.82542	6.96666	5.31286
chr12_69310158_69310360	chr12	69310158	69310360	202	16.4373	17.4157	15.2723	12.932	6.50885	7.6378	16.3751	9.02622
chr12_69311586_69312069	chr12	69311586	69312069	483	14.9619	11.422	12.3485	8.71357	11.9944	6.66235	12.9108	9.12343
chr12_69315555_69315843	chr12	69315555	69315843	288	10.8508	13.6033	17.4959	10.2042	6.84786	9.79578	13.9833	8.94927
chr12_69322656_69322893	chr12	69322656	69322893	237	13.5978	15.8558	12.1491	6.88889	8.84153	6.88184	13.8676	7.53742
chr12_69324549_69324906	chr12	69324549	69324906	357	18.0542	10.9741	17.571	6.80913	8.40157	7.779	15.5331	7.66323	Down	Pluripotency
chr12_69330037_69330348	chr12	69330037	69330348	311	13.8164	17.2248	18.5166	7.11631	8.85157	6.37828	16.5193	7.44872	Down	Pluripotency
chr12_69338472_69338846	chr12	69338472	69338846	374	16.7113	16.2473	15.1225	7.85776	9.44784	7.07182	16.0271	8.12581
chr12_69349276_69349847	chr12	69349276	69349847	571	15.3925	11.2019	12.4264	8.1967	8.13108	6.87077	13.007	7.73285
chr12_69352251_69353932	chr12	69352251	69353932	1681	9.4694	10.5115	8.50317	5.87065	5.47503	4.72015	9.49468	5.35528
chr12_69368272_69368549	chr12	69368272	69368549	277	5.64082	1.73185	3.71239	3.9294	3.85655	2.22792	3.69502	3.33796
chr12_69373850_69377257	chr12	69373850	69377257	3407	6.33465	8.0963	7.51555	4.37678	4.87209	4.63193	7.3155	4.62693
chr12_69570366_69571343	chr12	69570366	69571343	977	1.19947	1.06387	0.736779	1.78251	1.4719	1.12797	1.00004	1.46079
chr12_69576773_69577275	chr12	69576773	69577275	502	8.17049	7.48572	10.8569	4.04734	4.50158	3.42462	8.8377	3.99118	Down	Pluripotency
chr12_69577402_69580488	chr12	69577402	69580488	3086	7.02521	6.58078	6.93108	2.8569	2.50304	2.72828	6.84569	2.69607	Down	Pluripotency
chr12_69587606_69588079	chr12	69587606	69588079	473	3.3034	4.22589	5.43516	3.83525	3.90892	2.98222	4.32149	3.57547
chr12_69609867_69611727	chr12	69609867	69611727	1860	1.78512	2.23527	1.99032	1.91161	2.12063	1.84856	2.00357	1.96026
chr12_69616244_69616601	chr12	69616244	69616601	357	4.65032	4.70317	4.89682	2.64235	2.87725	3.0869	4.75011	2.86884
chr12_69621297_69621646	chr12	69621297	69621646	349	3.07801	3.8946	3.83047	4.57417	4.82685	3.28397	3.60103	4.22833
chr12_69632217_69632416	chr12	69632217	69632416	199	5.88885	2.00889	4.134	5.28725	4.74876	4.20874	4.01058	4.74825
chr12_69654061_69654285	chr12	69654061	69654285	224	8.71936	9.6373	11.0179	10.3661	5.31932	5.51013	9.7915	7.06519
chr12_69690504_69691654	chr12	69690504	69691654	1150	4.9253	7.30014	6.25942	2.58703	2.46523	2.18488	6.16162	2.41238	Down	Pluripotency
chr12_69697339_69698382	chr12	69697339	69698382	1043	5.24332	7.81908	8.87344	2.50457	2.79692	2.23997	7.31194	2.51382	Down
chr12_69699634_69699833	chr12	69699634	69699833	199	12.7592	4.82134	6.71775	5.83421	5.57464	3.10118	8.09942	4.83667
chr12_69704860_69705705	chr12	69704860	69705705	845	4.16053	4.731	5.35463	2.66207	3.35504	2.13884	4.74872	2.71865
chr12_69711891_69712105	chr12	69711891	69712105	214	8.67046	6.72509	8.169	5.59481	4.03191	6.38557	7.85485	5.33743
chr12_69720121_69721442	chr12	69720121	69721442	1321	3.69632	5.56833	6.14976	3.90006	2.79927	2.0689	5.13813	2.92274
chr12_69727100_69727499	chr12	69727100	69727499	399	4.40557	4.2081	5.67001	3.91004	2.88331	2.76197	4.76122	3.1851
chr12_69727513_69728381	chr12	69727513	69728381	868	3.93777	4.78986	4.62039	2.67513	1.70407	1.62511	4.44934	2.00144	Down	Pluripotency
chr12_69730059_69730347	chr12	69730059	69730347	288	4.40812	3.88665	7.49826	2.01564	4.7079	4.28565	5.26434	3.66973
chr12_69731749_69731989	chr12	69731749	69731989	240	6.10355	4.33084	2.57083	4.98871	4.96469	4.4081	4.33507	4.78717
chr12_69742446_69742739	chr12	69742446	69742739	293	4.66619	5.73048	8.77417	1.23828	0.981604	2.5576	6.39028	1.59249	Down
chr12_69743896_69744097	chr12	69743896	69744097	201	3.88684	9.94451	7.67413	7.4007	5.72358	4.82479	7.16849	5.98302
chr12_69745840_69746084	chr12	69745840	69746084	244	6.00349	4.58752	5.90027	4.01476	4.37814	4.69716	5.49709	4.36335
chr12_69803745_69805128	chr12	69803745	69805128	1383	7.06123	6.12806	6.02277	4.38106	3.68388	2.90049	6.40402	3.65514
chr12_69812436_69813239	chr12	69812436	69813239	803	5.83752	6.37242	6.91531	3.25314	3.37702	3.07414	6.37508	3.23477
chr12_69823289_69823569	chr12	69823289	69823569	280	9.76568	5.71099	9.91607	6.99715	8.65765	3.9358	8.46425	6.5302
chr12_69830753_69831637	chr12	69830753	69831637	884	5.63404	5.51718	6.398	3.44756	3.90421	2.593	5.84974	3.31492
chr12_69840663_69841068	chr12	69840663	69841068	405	7.95722	8.0941	6.60164	5.64379	7.00003	6.20399	7.55099	6.2826
chr12_69841783_69842812	chr12	69841783	69842812	1029	8.16179	7.07075	8.79429	5.53566	4.83143	4.5409	8.00895	4.96933
chr12_69848715_69848908	chr12	69848715	69848908	193	6.07192	7.45684	5.86096	6.20357	7.45103	7.30877	6.46324	6.98779
chr12_69854899_69855639	chr12	69854899	69855639	740	4.35496	5.29424	6.5313	4.2165	3.609	2.56146	5.3935	3.46232
chr12_69859533_69859764	chr12	69859533	69859764	231	3.80481	4.49957	3.11616	4.86895	5.51386	4.77067	3.80685	5.05116
chr12_69883586_69884084	chr12	69883586	69884084	498	2.35318	3.05045	3.09739	2.47705	3.46518	2.30142	2.83367	2.74788
chr12_69886449_69886848	chr12	69886449	69886848	399	6.3636	5.21003	5.41228	2.81886	2.47141	2.65149	5.66197	2.64725	Down	Pluripotency
chr12_69889694_69890057	chr12	69889694	69890057	363	4.57346	7.04828	2.54959	2.99847	2.37694	4.37167	4.72377	3.24903
chr12_69895475_69895861	chr12	69895475	69895861	386	3.28896	1.24281	0.799222	1.31591	2.12887	2.74079	1.777	2.06185
chr12_69896658_69896877	chr12	69896658	69896877	219	4.45921	1.09526	1.40868	2.81637	2.62657	3.6231	2.32105	3.02201
chr12_69913006_69913375	chr12	69913006	69913375	369	3.17583	2.16677	5.8523	3.73631	2.33829	1.91137	3.73163	2.66199
chr12_69928937_69929246	chr12	69928937	69929246	309	7.58499	4.14001	2.32956	1.87865	2.26046	3.56642	4.68485	2.56851
chr12_69963632_69963915	chr12	69963632	69963915	283	8.972	10.4533	13.0813	7.30758	9.87253	5.60748	10.8355	7.59586
chr12_69965102_69966144	chr12	69965102	69966144	1042	7.3102	8.13351	8.28982	5.22286	4.92888	4.61116	7.91118	4.92097
chr12_69967679_69967977	chr12	69967679	69967977	298	14.7468	15.2932	11.3876	5.1135	8.82408	3.99392	13.8092	5.97717	Down	Pluripotency
chr12_69974100_69975453	chr12	69974100	69975453	1353	6.92908	6.6776	7.7524	4.66591	3.12785	3.55124	7.11969	3.78167
chr12_69979844_69980527	chr12	69979844	69980527	683	10.2947	8.77971	7.22694	5.84329	4.93286	4.51782	8.76712	5.09799
chr12_69982041_69982590	chr12	69982041	69982590	549	9.96135	8.44686	9.92744	5.08866	5.76268	3.69349	9.44522	4.84828
chr12_69983442_69984198	chr12	69983442	69984198	756	9.559	8.98953	8.29739	4.36722	5.05437	3.67342	8.94864	4.365	Down	Pluripotency
chr12_70029569_70029964	chr12	70029569	70029964	395	2.22509	4.85796	3.38439	2.11259	3.53661	4.2407	3.48915	3.29664
chr12_70039972_70040289	chr12	70039972	70040289	317	3.69679	7.06217	2.91956	3.54803	1.94419	1.9468	4.55951	2.47967
chr12_70046393_70046762	chr12	70046393	70046762	369	6.88097	9.75047	4.73758	4.42457	3.00638	2.26975	7.12301	3.23357	Down
chr12_70093826_70094727	chr12	70093826	70094727	901	1.84258	2.57343	1.82612	1.53019	2.05208	1.46774	2.08071	1.68333
chr12_70099408_70100483	chr12	70099408	70100483	1075	2.18024	2.60315	1.43488	2.02501	2.02569	1.72223	2.07276	1.92431
chr12_70458481_70459316	chr12	70458481	70459316	835	6.43248	6.51122	6.8966	4.51889	3.29681	2.63958	6.61343	3.4851
chr12_70464726_70468340	chr12	70464726	70468340	3614	7.02567	6.68126	5.91846	3.85503	3.55846	3.48842	6.5418	3.63397
chr12_70548151_70548906	chr12	70548151	70548906	755	1.55216	2.22388	2.04305	2.35469	1.6326	0.467083	1.9397	1.48479
chr12_70704167_70704466	chr12	70704167	70704466	299	0.653223	2.40664	0.687848	0.970742	1.64898	3.09599	1.24924	1.90524
chr12_70771823_70772047	chr12	70771823	70772047	224	4.35968	2.14162	1.37723	3.23942	2.9348	2.16469	2.62618	2.77964
chr12_70773229_70773500	chr12	70773229	70773500	271	3.60357	1.18013	4.93296	4.15028	2.57742	2.27725	3.23889	3.00165
chr12_70780529_70781304	chr12	70780529	70781304	775	1.5121	2.16649	2.38839	1.87259	2.06761	1.93388	2.02233	1.95803
chr12_70813770_70814447	chr12	70813770	70814447	677	1.29824	2.48011	3.3417	2.73317	2.60967	1.49758	2.37335	2.28014
chr12_70823222_70823632	chr12	70823222	70823632	410	2.14369	2.73013	1.00325	2.65474	2.00425	2.15029	1.95902	2.26976
chr12_70850305_70850713	chr12	70850305	70850713	408	1.91484	1.17579	4.7888	1.68958	1.61126	3.56538	2.62648	2.28874
chr12_70865809_70866375	chr12	70865809	70866375	566	3.10569	5.08541	2.72526	3.78199	2.97628	3.66044	3.63879	3.4729
chr12_70886257_70886481	chr12	70886257	70886481	224	6.53952	6.7818	3.21354	5.66898	4.76904	1.77111	5.51162	4.06971
chr12_70895516_70895832	chr12	70895516	70895832	316	6.18081	7.59056	6.50844	5.16667	2.08036	5.02189	6.75993	4.08964
chr12_70900388_70901168	chr12	70900388	70901168	780	5.38364	5.84278	8.17393	3.39558	3.68731	3.39085	6.46679	3.49124
chr12_70939951_70940455	chr12	70939951	70940455	504	8.52559	7.7733	6.73313	5.32705	4.56524	3.41103	7.67734	4.43444
chr12_70942225_70943261	chr12	70942225	70943261	1036	6.03285	7.40886	8.33783	4.44764	4.87811	3.99963	7.25985	4.44179
chr12_70944968_70945489	chr12	70944968	70945489	521	5.81067	5.52465	9.07933	5.08359	8.91141	4.73807	6.80488	6.24436
chr12_70947785_70949705	chr12	70947785	70949705	1920	6.56131	8.32853	5.73081	5.21547	3.98032	4.06372	6.87355	4.41983
chr12_70960154_70962456	chr12	70960154	70962456	2302	7.12699	6.84228	7.05806	4.90163	4.17654	4.51916	7.00911	4.53244
chr12_70970875_70972442	chr12	70970875	70972442	1567	1.74498	3.26551	1.83748	1.66705	1.44211	1.99729	2.28266	1.70215
chr12_70979341_70979547	chr12	70979341	70979547	206	12.3256	16.6894	15.9741	3.17023	3.59014	2.56783	14.9964	3.1094	Down	Pluripotency
chr12_70980454_70981191	chr12	70980454	70981191	737	6.7578	9.00431	11.3019	4.52903	3.95819	4.78491	9.02133	4.42405	Down	Pluripotency
chr12_70983414_70983633	chr12	70983414	70983633	219	12.9317	14.9685	12.2085	8.94612	12.0072	5.63593	13.3696	8.86308
chr12_70986099_70986481	chr12	70986099	70986481	382	17.1283	20.3024	23.6893	8.45302	12.0465	9.11623	20.3734	9.87191	Down
chr12_70994216_70995252	chr12	70994216	70995252	1036	9.42633	9.33824	6.9482	6.05859	5.67129	5.48885	8.57092	5.73958
chr12_70996146_70996431	chr12	70996146	70996431	285	18.846	15.7102	16.2368	6.87439	7.4966	5.87747	16.931	6.74949	Down	Pluripotency
chr12_71010787_71012896	chr12	71010787	71012896	2109	9.58509	10.2359	9.26426	5.79747	5.66921	5.81058	9.69509	5.75909
chr12_71020521_71021446	chr12	71020521	71021446	925	9.60732	8.64366	8.22666	7.64853	7.32906	5.48034	8.82588	6.81931
chr12_71022354_71024057	chr12	71022354	71024057	1703	8.94566	10.5635	9.84253	7.86135	7.14139	6.91111	9.78389	7.30462
chr12_71025361_71025591	chr12	71025361	71025591	230	15.2854	12.1669	15.2014	11.5154	11.9689	7.66626	14.2179	10.3835
chr12_71031664_71032162	chr12	71031664	71032162	498	7.05953	8.6697	8.2597	6.99402	7.01286	3.54064	7.99631	5.84918
chr12_71037936_71039460	chr12	71037936	71039460	1524	7.68951	7.86948	9.64906	5.21368	4.93369	4.74362	8.40268	4.96367
chr12_71050221_71050751	chr12	71050221	71050751	530	4.60645	3.77141	4.26855	4.31271	2.0156	3.41004	4.21547	3.24611
chr12_71060588_71061149	chr12	71060588	71061149	561	11.1409	10.8315	6.59893	4.07439	3.88167	2.04297	9.52378	3.33301	Down
chr12_71065479_71065671	chr12	71065479	71065671	192	8.13806	9.99424	8.56944	8.69244	9.20181	8.72436	8.90058	8.87287
chr12_71070871_71071313	chr12	71070871	71071313	442	9.72149	13.5668	11.1674	9.27559	8.18024	7.97846	11.4852	8.4781
chr12_71074239_71076805	chr12	71074239	71076805	2566	5.32812	6.32527	5.37009	4.77909	3.79488	3.43578	5.67449	4.00325
chr12_71083577_71084131	chr12	71083577	71084131	554	8.63751	7.79334	10.0235	7.20391	6.00732	4.2967	8.8181	5.83598
chr12_71084909_71085850	chr12	71084909	71085850	941	6.84947	8.49669	7.86822	3.73996	3.92969	3.18545	7.73813	3.61837	Down
chr12_71087135_71087615	chr12	71087135	71087615	480	9.96913	7.49568	11.3545	5.97133	6.24867	9.18354	9.60644	7.13451
chr12_71094402_71095076	chr12	71094402	71095076	674	7.82413	9.01557	12.816	5.5445	5.97409	4.44734	9.88524	5.32198
chr12_71098304_71098536	chr12	71098304	71098536	232	5.05121	7.23721	9.30819	6.09905	8.85498	5.32012	7.19887	6.75805
chr12_71100322_71101204	chr12	71100322	71101204	882	7.41837	5.98294	6.29592	3.90787	3.44722	4.54804	6.56574	3.96771
chr12_71124614_71126817	chr12	71124614	71126817	2203	7.71325	6.78683	7.4686	3.34323	3.26384	3.28156	7.32289	3.29621	Down	Pluripotency
chr12_71132187_71134331	chr12	71132187	71134331	2144	6.78678	7.30922	8.34561	3.1814	2.74042	2.2205	7.48054	2.71411	Down	Pluripotency
chr12_71140690_71143858	chr12	71140690	71143858	3168	5.48703	7.21806	7.85532	3.61899	3.39799	3.10292	6.85347	3.3733	Down	Pluripotency
chr12_71150273_71151229	chr12	71150273	71151229	956	7.76351	9.78515	7.85233	4.25055	2.92252	3.87323	8.467	3.6821	Down	Pluripotency
chr12_71153128_71153395	chr12	71153128	71153395	267	12.8015	12.8765	12.7097	7.06606	6.9248	6.76899	12.7959	6.91995
chr12_71173303_71173739	chr12	71173303	71173739	436	11.1992	10.4527	9.6701	6.74037	7.16198	4.95406	10.4407	6.28547
chr12_71177498_71177795	chr12	71177498	71177795	297	10.1931	17.4983	14.1958	8.18472	8.16209	7.27262	13.9624	7.87314
chr12_71180155_71180584	chr12	71180155	71180584	429	11.6095	13.2325	11.2661	2.79088	3.54365	4.93214	12.036	3.75556	Down	Pluripotency
chr12_71191223_71192564	chr12	71191223	71192564	1341	11.579	11.2687	10.6591	6.331	6.98573	4.63492	11.1689	5.98388
chr12_71193919_71195335	chr12	71193919	71195335	1416	9.03463	12.1964	10.7481	4.63768	4.72966	4.14038	10.6597	4.50257	Down	Pluripotency
chr12_71203524_71206733	chr12	71203524	71206733	3209	4.38223	5.4565	5.06315	2.53258	2.50953	1.88192	4.96729	2.30801	Down
chr12_71214430_71215128	chr12	71214430	71215128	698	5.8762	4.35279	5.1564	1.45542	1.11842	1.45253	5.12846	1.34212	Down
chr12_71216523_71217588	chr12	71216523	71217588	1065	5.86858	5.85578	6.759	3.37265	3.58789	3.26986	6.16112	3.41013
chr12_71243208_71244039	chr12	71243208	71244039	831	2.82041	2.79021	2.72242	1.61542	1.53273	1.43223	2.77768	1.5268
chr12_71256478_71256773	chr12	71256478	71256773	295	1.32416	1.35515	2.09152	2.21379	1.67134	1.94255	1.59028	1.94256
chr12_71313802_71315061	chr12	71313802	71315061	1259	3.87835	2.66725	2.45036	0.922167	1.40329	0.77028	2.99865	1.03191	Down
chr12_71327621_71327848	chr12	71327621	71327848	227	0.860412	2.81776	0	2.23763	3.98201	2.91284	1.22606	3.04416
chr12_71338338_71338540	chr12	71338338	71338540	202	2.41725	3.16649	3.56353	5.56795	2.64422	2.61867	3.04909	3.61028
chr12_71345158_71345442	chr12	71345158	71345442	284	4.12634	4.78597	2.89671	2.81054	4.62954	1.70736	3.93634	3.04915
chr12_71736585_71736849	chr12	71736585	71736849	264	0.369912	0.605711	1.55808	3.29832	4.51336	2.67158	0.844568	3.49442	Up	Totipotency
chr12_71833169_71833955	chr12	71833169	71833955	786	1.11821	2.94995	2.22413	1.70791	2.56141	1.34598	2.09743	1.87177
chr12_71879739_71880143	chr12	71879739	71880143	404	1.9338	2.57277	2.29084	4.40048	2.13572	2.61867	2.2658	3.05162
chr12_71884590_71884801	chr12	71884590	71884801	211	7.40525	8.71535	3.89889	1.20365	4.28397	1.88023	6.67317	2.45595	Down
chr12_71896408_71897269	chr12	71896408	71897269	861	1.92818	3.1573	3.82191	2.27549	1.81337	2.76466	2.96913	2.28451
chr12_71917063_71917490	chr12	71917063	71917490	427	3.43057	4.4939	3.85324	2.97389	2.69424	3.9229	3.9259	3.19701
chr12_71930807_71931234	chr12	71930807	71931234	427	0.914818	2.24695	3.37158	3.82358	3.56024	2.06468	2.17778	3.1495
chr12_71937056_71937247	chr12	71937056	71937247	191	12.7823	10.0466	6.46073	3.03929	2.15116	4.61581	9.7632	3.26875	Down	Pluripotency
chr12_71944818_71945743	chr12	71944818	71945743	925	6.44007	5.79126	4.78036	3.33398	4.13092	3.14524	5.67056	3.53671
chr12_71954876_71955449	chr12	71954876	71955449	573	6.47637	7.11632	8.07591	4.05238	5.30619	4.61581	7.22286	4.65813
chr12_71956665_71956903	chr12	71956665	71956903	238	4.92387	7.72664	7.77731	7.31728	5.00642	4.07471	6.80927	5.46614
chr12_71961217_71962368	chr12	71961217	71962368	1151	5.43009	5.20985	5.71792	2.23804	1.92763	2.64256	5.45262	2.26941	Down
chr12_71967936_71968584	chr12	71967936	71968584	648	6.32961	6.66282	2.53909	2.74351	2.40943	2.99315	5.17717	2.71536
chr12_71970685_71971146	chr12	71970685	71971146	461	4.66041	4.68277	7.36117	1.41663	2.22815	2.10365	5.56811	1.91614	Down
chr12_71975364_71975708	chr12	71975364	71975708	344	6.52938	3.95121	3.88614	4.95707	3.22486	3.07542	4.78891	3.75245
chr12_71986848_71987497	chr12	71986848	71987497	649	5.71796	7.76132	7.76399	5.03133	3.54527	2.98854	7.08109	3.85505
chr12_71992218_71993978	chr12	71992218	71993978	1760	3.71762	4.76998	4.26524	2.90664	2.47457	2.47956	4.25095	2.62026
chr12_72004787_72005038	chr12	72004787	72005038	251	3.11257	2.22979	6.55511	3.6137	2.78279	2.98557	3.96582	3.12735
chr12_72012665_72013114	chr12	72012665	72013114	449	1.95749	1.78071	1.14514	2.58576	1.83016	1.66899	1.62778	2.02831
chr12_72015237_72016029	chr12	72015237	72016029	792	1.35634	1.61523	1.03872	1.8324	1.50445	1.11316	1.33676	1.48334
chr12_72046611_72046814	chr12	72046611	72046814	203	5.77281	3.15089	3.03941	5.00434	2.8336	3.47436	3.9877	3.77077
chr12_72073460_72073751	chr12	72073460	72073751	291	5.03385	2.74756	3.88717	4.48843	2.25909	3.33258	3.88953	3.36003
chr12_72075834_72076293	chr12	72075834	72076293	459	5.319	3.13545	3.80864	2.68752	3.13301	2.78507	4.08769	2.86853
chr12_72078437_72078831	chr12	72078437	72078831	394	2.23074	2.63807	2.60998	2.76255	2.50277	3.4683	2.49293	2.91121
chr12_72080254_72080658	chr12	72080254	72080658	404	2.41725	3.76021	2.29084	3.05339	2.64422	2.40045	2.82277	2.69936
chr12_72089265_72090115	chr12	72089265	72090115	850	6.20408	4.8913	6.7749	4.22573	4.06038	3.47462	5.95676	3.92024
chr12_72092359_72093206	chr12	72092359	72093206	847	9.10848	8.3069	11.8981	3.51249	3.39563	2.18583	9.77115	3.03132	Down	Pluripotency
chr12_72094213_72095190	chr12	72094213	72095190	977	8.29633	9.98401	7.78881	4.64195	3.49051	4.42164	8.68971	4.1847	Down	Pluripotency
chr12_72100066_72100375	chr12	72100066	72100375	309	12.9577	11.1263	10.3166	3.05281	4.12201	3.99439	11.4669	3.72307	Down	Pluripotency
chr12_72101214_72101791	chr12	72101214	72101791	577	8.97021	7.62126	9.26747	3.96141	4.69974	3.51426	8.61964	4.05847	Down	Pluripotency
chr12_72118749_72119053	chr12	72118749	72119053	304	0.642479	0.526012	1.35307	2.86433	2.02733	1.16003	0.84052	2.01723
chr12_72540028_72541148	chr12	72540028	72541148	1120	5.14442	5.49683	5.78437	3.53097	2.97148	3.22736	5.47521	3.24327
chr12_72549178_72549889	chr12	72549178	72549889	711	4.8073	4.2732	5.06212	3.57202	2.60045	3.59592	4.71421	3.25613
chr12_72556293_72557389	chr12	72556293	72557389	1096	3.0295	2.26147	3.00243	1.8538	1.83692	1.36748	2.76447	1.68607
chr12_72564530_72564839	chr12	72564530	72564839	309	5.05666	2.84626	2.99514	4.10956	2.65936	2.13985	3.63269	2.96959
chr12_72569611_72569867	chr12	72569611	72569867	256	3.05177	1.24928	5.222	2.97622	4.33341	1.37753	3.17435	2.89572
chr12_72668371_72669088	chr12	72668371	72669088	717	0.953413	0.892094	1.29079	2.22648	1.14608	2.70511	1.04543	2.02589
chr12_72690227_72692154	chr12	72690227	72692154	1927	2.53391	3.52677	2.24131	1.78866	1.94028	1.4869	2.76733	1.73862
chr12_72735626_72736458	chr12	72735626	72736458	832	2.81702	2.21026	2.34836	2.8781	0.938288	1.05964	2.45855	1.62534
chr12_72758341_72759397	chr12	72758341	72759397	1056	5.36372	5.37569	5.8428	2.37067	1.47851	1.2523	5.5274	1.70049	Down	Pluripotency
chr12_72763147_72764910	chr12	72763147	72764910	1763	4.20982	3.40133	5.01626	2.65474	2.14408	1.37519	4.20914	2.058	Down	Pluripotency
chr12_72772462_72772719	chr12	72772462	72772719	257	4.55985	6.8443	10.0032	5.7881	2.39808	3.94499	7.1358	4.04372
chr12_72778673_72779417	chr12	72778673	72779417	744	4.85659	3.65381	3.45542	3.12099	2.76123	2.0737	3.9886	2.65197
chr12_72784479_72785406	chr12	72784479	72785406	927	11.0614	12.6788	10.0947	3.75731	3.19123	3.66153	11.2783	3.53669	Down	Pluripotency
chr12_72785957_72786151	chr12	72785957	72786151	194	15.1016	11.9519	14.8419	4.30142	10.3777	11.8155	13.9651	8.83154
chr12_72793726_72795709	chr12	72793726	72795709	1983	8.02726	10.4025	9.85291	4.86681	4.04034	4.31251	9.42755	4.40655	Down	Pluripotency
chr12_72806813_72807132	chr12	72806813	72807132	319	2.14294	0.751918	2.57889	2.50217	2.7048	1.93459	1.82458	2.38052
chr12_72884639_72885652	chr12	72884639	72885652	1013	2.12088	3.94639	4.06054	2.68619	2.35247	2.21928	3.37594	2.41931
chr12_72888708_72888904	chr12	72888708	72888904	196	3.48774	5.71099	2.09864	7.03417	4.19256	3.14864	3.76579	4.79179
chr12_72897104_72898547	chr12	72897104	72898547	1443	5.54945	5.04214	5.84361	4.52576	6.03636	3.45194	5.4784	4.67135
chr12_72904815_72905352	chr12	72904815	72905352	537	7.81982	8.48673	8.23432	7.49953	6.73309	4.51481	8.18029	6.24914
chr12_72912854_72914211	chr12	72912854	72914211	1357	4.31791	5.47952	7.04753	3.93027	4.51141	3.08599	5.61499	3.84256
chr12_73030639_73030913	chr12	73030639	73030913	274	0	1.16721	1.50122	3.97243	2.39925	2.57407	0.889475	2.98192
chr12_73090395_73091015	chr12	73090395	73091015	620	5.98542	6.83477	4.31236	3.92074	3.24721	1.77746	5.71085	2.9818
chr12_73099058_73101245	chr12	73099058	73101245	2187	6.83196	7.3483	8.51067	3.74925	2.94956	3.42651	7.56364	3.37511	Down	Pluripotency
chr12_73106117_73109223	chr12	73106117	73109223	3106	5.87953	7.10472	6.48916	3.71459	3.57164	3.34936	6.49114	3.5452
chr12_73117922_73119016	chr12	73117922	73119016	1094	1.42825	1.31551	1.31597	1.16074	1.95295	1.77291	1.35324	1.62887
chr12_73126493_73127292	chr12	73126493	73127292	799	5.01117	3.90263	3.73237	2.86074	3.23966	1.59994	4.21539	2.56678
chr12_73128583_73129142	chr12	73128583	73129142	559	4.19278	4.14788	3.49523	2.79088	3.08705	1.89257	3.94529	2.59017
chr12_73142869_73144138	chr12	73142869	73144138	1269	4.30952	4.5994	5.99658	2.11571	2.94636	2.50105	4.9685	2.52104
chr12_73189346_73189872	chr12	73189346	73189872	526	12.4392	7.44818	9.18853	5.794	4.45241	4.94445	9.69196	5.06362
chr12_73200727_73201271	chr12	73200727	73201271	544	7.00113	6.90778	6.99418	3.13461	2.79453	2.34991	6.9677	2.75968	Down	Pluripotency
chr12_73207931_73208266	chr12	73207931	73208266	335	6.70479	3.81869	4.91144	4.54873	3.80209	3.28963	5.14498	3.88015
chr12_73209659_73209919	chr12	73209659	73209919	260	2.62922	3.99769	7.51474	4.7445	5.68899	2.20405	4.71389	4.21251
chr12_73222087_73222496	chr12	73222087	73222496	409	9.55079	7.42848	6.53708	4.70151	5.02288	3.98777	7.83878	4.57072
chr12_73250249_73250974	chr12	73250249	73250974	725	2.82868	3.19816	2.5531	2.95256	2.60691	2.00645	2.85998	2.52197
chr12_73252986_73253195	chr12	73252986	73253195	209	3.73806	1.91277	3.9362	4.86068	2.55566	2.32005	3.19568	3.24546
chr12_73267477_73268183	chr12	73267477	73268183	706	3.59643	3.51072	3.64141	1.69588	1.86231	1.87313	3.58285	1.81044
chr12_73273646_73274012	chr12	73273646	73274012	366	8.80512	8.73813	10.1147	2.97389	5.38848	2.52924	9.21933	3.63054	Down	Pluripotency
chr12_73279791_73280780	chr12	73279791	73280780	989	10.4668	7.51841	6.96646	4.98916	5.44228	5.57141	8.31721	5.33428
chr12_73283065_73284316	chr12	73283065	73284316	1251	8.50886	6.96641	9.3709	5.16236	4.63092	5.10931	8.28206	4.96753
chr12_73289118_73290051	chr12	73289118	73290051	933	3.55877	3.7706	3.74741	2.64431	3.47897	2.69305	3.69226	2.93878
chr12_73297028_73297634	chr12	73297028	73297634	606	2.5784	3.5623	1.35754	4.2508	3.18663	2.76416	2.49941	3.40053
chr12_73302134_73302908	chr12	73302134	73302908	774	2.6496	2.58249	2.92291	1.50001	1.59252	1.53771	2.71833	1.54341
chr12_73303677_73303905	chr12	73303677	73303905	228	0	2.8054	0.902046	3.18259	4.50517	3.48008	1.23582	3.72261
chr12_73310469_73310691	chr12	73310469	73310691	222	3.07927	7.92336	6.48498	2.94174	1.11046	1.78707	5.8292	1.94642	Down
chr12_73318121_73320085	chr12	73318121	73320085	1964	3.03313	3.05323	2.51324	2.75252	1.61085	1.616	2.86653	1.99312
chr12_73343083_73343452	chr12	73343083	73343452	369	8.46888	8.45041	3.90153	4.1296	2.33829	2.62814	6.94028	3.03201	Down	Pluripotency
chr12_73358973_73359258	chr12	73358973	73359258	285	2.05593	1.96378	0.721637	2.80068	3.3158	3.40274	1.58045	3.17307
chr12_73365219_73365974	chr12	73365219	73365974	755	1.29347	1.27079	0.953421	1.82609	2.06796	1.45964	1.17256	1.78456
chr12_73913322_73914486	chr12	73913322	73914486	1164	2.43303	2.06067	2.82703	2.3689	2.61207	1.81777	2.44024	2.26625
chr12_73927993_73928693	chr12	73927993	73928693	700	9.20764	8.45227	9.84261	7.30813	5.92829	4.78594	9.16751	6.00745
chr12_73929999_73930384	chr12	73929999	73930384	385	11.4144	14.3294	8.54718	9.70648	6.08303	5.9538	11.4303	7.24777
chr12_73940043_73940393	chr12	73940043	73940393	350	12.2769	15.5339	14.9843	12.1284	10.9174	11.8389	14.265	11.6282
chr12_73942188_73942630	chr12	73942188	73942630	442	9.72149	8.50188	12.796	8.29057	8.08729	7.779	10.3398	8.05229
chr12_73944697_73944890	chr12	73944697	73944890	193	18.7218	14.4994	15.9844	11.4672	15.7536	8.90756	16.4019	12.0428
chr12_73946840_73948103	chr12	73946840	73948103	1263	6.1857	6.14056	6.35075	5.34312	3.61098	3.62979	6.22567	4.19463
chr12_73968544_73970381	chr12	73968544	73970381	1837	5.20978	6.13691	5.93377	3.45632	3.80229	2.97553	5.76015	3.41138
chr12_73971811_73972442	chr12	73971811	73972442	631	8.51208	9.88337	4.72609	5.46235	5.86029	4.61069	7.70718	5.31111
chr12_73973877_73974431	chr12	73973877	73974431	554	7.57986	7.64902	10.0235	6.94195	8.15809	5.80851	8.41745	6.96952
chr12_73975476_73976879	chr12	73975476	73976879	1403	6.40372	6.66757	6.01021	4.88753	4.30492	3.89597	6.3605	4.36281
chr12_73983416_73985848	chr12	73983416	73985848	2432	7.02711	8.58058	7.61102	4.96782	4.13912	4.29572	7.73957	4.46756
chr12_75451702_75452461	chr12	75451702	75452461	759	8.23456	8.53263	8.94202	3.34612	3.78933	3.07812	8.56974	3.40452	Down	Pluripotency
chr12_75453455_75453697	chr12	75453455	75453697	242	12.1062	16.8498	9.34848	3.89801	3.39563	1.27507	12.7682	2.85624	Down	Pluripotency
chr12_75462523_75463338	chr12	75462523	75463338	815	5.15244	7.35772	5.55174	4.80786	2.97441	3.73201	6.02063	3.83809
chr12_75471799_75472080	chr12	75471799	75472080	281	3.47533	3.69893	4.0255	4.9064	3.94787	3.9218	3.73326	4.25869
chr12_75486146_75486469	chr12	75486146	75486469	323	8.16326	6.18838	7.32249	4.04376	5.72421	5.186	7.22471	4.98466
chr12_75511035_75511733	chr12	75511035	75511733	698	4.89683	4.1237	6.77698	4.78209	2.70775	3.09451	5.26584	3.52812
chr12_75550212_75550490	chr12	75550212	75550490	278	5.97182	9.20333	14.7962	4.82883	6.503	2.6956	9.99043	4.67581	Down	Pluripotency
chr12_75582954_75583259	chr12	75582954	75583259	305	5.76335	9.17504	7.41748	4.87719	5.92732	3.90225	7.45196	4.90225
chr12_75588144_75589099	chr12	75588144	75589099	955	5.82873	4.85584	6.99912	3.8371	4.25929	3.27723	5.89456	3.79121
chr12_75590565_75591561	chr12	75590565	75591561	996	8.04002	7.0642	9.29216	3.86128	3.58894	3.23084	8.13213	3.56035	Down	Pluripotency
chr12_75592553_75593067	chr12	75592553	75593067	514	8.16973	7.77762	4.0013	5.71751	4.15667	4.28804	6.64955	4.72074
chr12_75603016_75603686	chr12	75603016	75603686	670	2.76937	1.67068	1.22786	2.11191	2.14634	0.921096	1.8893	1.72645
chr12_75631930_75632794	chr12	75631930	75632794	864	5.99052	7.21806	6.42708	1.76368	1.18886	1.88773	6.54522	1.61343	Down	Pluripotency
chr12_75650290_75650526	chr12	75650290	75650526	236	6.6208	11.8576	5.66455	2.6135	0.87049	0	8.04764	1.16133	Down	Pluripotency
chr12_75652706_75652940	chr12	75652706	75652940	234	3.75603	4.44188	5.2735	3.25603	6.14551	2.07218	4.49047	3.82458
chr12_75661375_75661684	chr12	75661375	75661684	309	6.95291	7.24501	5.3247	3.87472	4.65388	4.56502	6.50754	4.36454
chr12_75665275_75665486	chr12	75665275	75665486	211	10.6451	10.9889	7.31042	2.4073	2.92089	3.13372	9.64813	2.82064	Down	Pluripotency
chr12_75666974_75667482	chr12	75666974	75667482	508	6.34385	8.34165	4.45341	1.35699	1.86024	2.25611	6.37963	1.82445	Down	Pluripotency
chr12_75674193_75674380	chr12	75674193	75674380	187	12.5335	10.2615	6.04902	2.71626	2.85632	4.24309	9.61466	3.27189	Down	Pluripotency
chr12_75704238_75704439	chr12	75704238	75704439	201	2.42927	1.59112	3.58126	3.7906	2.86179	1.75447	2.53388	2.80229
chr12_75714778_75715860	chr12	75714778	75715860	1082	2.34665	2.43852	3.51648	2.68255	2.16448	1.50739	2.76722	2.11814
chr12_75730974_75732063	chr12	75730974	75732063	1089	1.07611	1.24813	0.661004	1.2327	1.811	1.25483	0.995081	1.43285
chr12_75858420_75859311	chr12	75858420	75859311	891	1.20564	1.34603	1.15413	1.79168	2.44402	1.18737	1.23527	1.80769
chr12_75879899_75880830	chr12	75879899	75880830	931	2.30768	5.58217	2.87182	1.79264	1.80942	1.46779	3.58722	1.68995	Down	Pluripotency
chr12_75895860_75896498	chr12	75895860	75896498	638	4.13281	4.26087	6.12487	3.18458	2.6404	2.34914	4.83951	2.72471
chr12_75904989_75905335	chr12	75904989	75905335	346	2.82245	4.62161	4.7553	2.41178	2.49373	4.96867	4.06645	3.29139
chr12_75906130_75906312	chr12	75906130	75906312	182	13.4144	5.71099	4.52014	4.38568	0	1.45322	7.88184	1.9463
chr12_75921878_75922120	chr12	75921878	75922120	242	4.43894	5.6166	10.1983	3.44824	2.88629	3.0966	6.75129	3.14371
chr12_75923514_75923777	chr12	75923514	75923777	263	8.16901	8.81621	7.42902	4.13857	4.84297	4.35782	8.13808	4.44645
chr12_75929349_75929950	chr12	75929349	75929950	601	4.06226	4.52318	3.59318	2.89769	2.3244	3.52061	4.05954	2.91423
chr12_75937358_75937610	chr12	75937358	75937610	252	2.71269	4.44188	4.08069	3.59936	4.89133	3.84834	3.74509	4.11301
chr12_75943153_75943343	chr12	75943153	75943343	190	10.2797	8.4162	9.7421	1.7186	1.94623	2.08805	9.47932	1.91763	Down
chr12_75944145_75945403	chr12	75944145	75945403	1258	2.48412	2.54225	3.51497	1.61507	2.41689	1.99731	2.84711	2.00976
chr12_75964510_75964926	chr12	75964510	75964926	416	3.28653	4.61272	5.68549	1.83152	1.38274	1.80139	4.52825	1.67188	Down	Pluripotency
chr12_75969878_75970114	chr12	75969878	75970114	236	10.345	3.38788	5.66455	2.76723	0.87049	2.61497	6.46581	2.08423	Down	Pluripotency
chr12_75985712_75986741	chr12	75985712	75986741	1029	0.949045	2.64182	2.49838	2.25658	2.11625	2.0991	2.02975	2.15731
chr12_76007986_76008662	chr12	76007986	76008662	676	3.61157	2.8386	3.65089	1.12709	1.27638	0.45646	3.36702	0.953308	Down	Pluripotency
chr12_76057738_76058449	chr12	76057738	76058449	711	2.19762	4.61056	3.03727	2.85761	2.02257	1.85996	3.28182	2.24672
chr12_76064640_76064998	chr12	76064640	76064998	358	4.63733	3.79669	4.5959	3.64842	2.75444	3.20141	4.34331	3.20143
chr12_76068999_76069743	chr12	76068999	76069743	744	2.49392	3.43888	5.11402	2.48704	1.87764	2.25145	3.68227	2.20538
chr12_76076011_76076481	chr12	76076011	76076481	470	5.81785	4.42298	4.37588	1.77548	1.74839	1.40684	4.87224	1.64357	Down
chr12_76077506_76077969	chr12	76077506	76077969	463	2.53106	3.45373	3.33153	2.97775	2.66223	0.856866	3.10544	2.16562
chr12_76084285_76084670	chr12	76084285	76084670	385	3.04385	4.36112	2.67099	2.45018	2.1344	1.94643	3.35865	2.177
chr12_76090259_76090718	chr12	76090259	76090718	459	3.1914	4.1806	3.80864	2.68752	1.16369	2.49696	3.72688	2.11606
chr12_76106340_76106885	chr12	76106340	76106885	545	4.83804	6.45499	4.52844	2.79601	2.94018	2.83089	5.27382	2.85569
chr12_76138882_76139435	chr12	76138882	76139435	553	1.23616	0.578328	0.371911	1.90265	2.08036	1.2754	0.7288	1.7528
chr12_76148074_76148299	chr12	76148074	76148299	225	1.73612	0.355351	2.74222	3.54752	2.55653	3.52648	1.61123	3.21018
chr12_76203337_76203651	chr12	76203337	76203651	314	1.55504	3.56482	1.96497	4.15966	3.53297	3.65002	2.36161	3.78088
chr12_76211505_76211778	chr12	76211505	76211778	273	8.94293	4.68594	8.28693	4.91727	4.96658	3.39085	7.30527	4.4249
chr12_76213151_76213563	chr12	76213151	76213563	412	4.02953	3.88126	3.99353	5.81209	5.88384	5.13565	3.9681	5.61052
chr12_76218452_76218845	chr12	76218452	76218845	393	2.23641	6.10335	4.1866	2.30798	2.30004	3.47713	4.17545	2.69505
chr12_76219516_76219712	chr12	76219516	76219712	196	5.48074	4.07928	4.19728	3.8873	3.56368	4.49806	4.58576	3.98301
chr12_76224711_76225979	chr12	76224711	76225979	1268	5.46816	4.66608	5.35252	2.77548	2.33302	1.56439	5.16225	2.2243	Down	Pluripotency
chr12_76231301_76233486	chr12	76231301	76233486	2185	3.57553	5.19609	6.5418	3.13831	4.0617	2.80424	5.10447	3.33475
chr12_76243120_76243403	chr12	76243120	76243403	283	2.76062	1.13009	2.18021	4.35891	4.93626	4.04984	2.02364	4.44834
chr12_76245462_76245701	chr12	76245462	76245701	239	2.86024	2.67628	0.86053	7.43847	4.1259	2.58215	2.13235	4.71551
chr12_76257272_76258288	chr12	76257272	76258288	1016	5.47878	6.21689	10.9311	3.28533	3.84181	2.86353	7.54225	3.33022	Down	Pluripotency
chr12_76259125_76260513	chr12	76259125	76260513	1388	4.50291	6.2788	4.29707	2.87534	3.22658	3.08059	5.02626	3.06084
chr12_76271093_76271708	chr12	76271093	76271708	615	5.87529	6.50032	5.68509	4.71954	4.67658	3.9422	6.02023	4.44611
chr12_76276393_76276615	chr12	76276393	76276615	222	14.0767	20.1685	18.0653	2.94174	7.03293	2.18419	17.4368	4.05296	Down	Pluripotency
chr12_76284793_76286387	chr12	76284793	76286387	1594	7.84195	10.1823	9.48337	4.55226	4.25306	4.14815	9.16922	4.31782	Down	Pluripotency
chr12_76291410_76292058	chr12	76291410	76292058	648	12.8099	10.3644	13.965	5.09509	3.55074	3.67342	12.3798	4.10641	Down	Pluripotency
chr12_76294543_76295628	chr12	76294543	76295628	1085	8.6406	8.10592	8.15084	4.34709	4.6578	4.71281	8.29912	4.57257
chr12_76302123_76302322	chr12	76302123	76302322	199	13.7407	15.6694	22.2203	7.47508	7.84578	3.32269	17.2101	6.21452	Down	Pluripotency
chr12_76313756_76314916	chr12	76313756	76314916	1160	10.6075	11.7174	10.6379	5.41095	4.78169	4.1801	10.9876	4.79091	Down	Pluripotency
chr12_76320524_76321939	chr12	76320524	76321939	1415	4.62403	7.17607	5.45053	2.76919	2.70043	2.39875	5.75021	2.62279	Down	Pluripotency
chr12_76341969_76342211	chr12	76341969	76342211	242	6.05311	1.98233	4.67424	2.84855	3.05607	4.73598	4.23656	3.54686
chr12_76347605_76349182	chr12	76347605	76349182	1577	6.5022	8.112	8.34665	3.81911	4.22075	3.32634	7.65361	3.78873	Down	Pluripotency
chr12_76353533_76354127	chr12	76353533	76354127	594	9.04229	8.21075	8.656	4.82532	3.52768	3.33947	8.63635	3.89749	Down
chr12_76355138_76356272	chr12	76355138	76356272	1134	6.80325	6.76858	7.25455	3.45538	2.50001	3.343	6.94213	3.09947	Down	Pluripotency
chr12_76364285_76365712	chr12	76364285	76365712	1427	4.58515	4.70647	5.11644	3.1527	1.78515	2.81105	4.80269	2.58297
chr12_76366609_76367136	chr12	76366609	76367136	527	3.89145	11.3786	6.24415	1.65229	2.183	1.50561	7.17141	1.7803	Down	Pluripotency
chr12_76375350_76375825	chr12	76375350	76375825	475	2.26153	1.00994	1.94842	1.98593	1.29749	0.649615	1.73996	1.31101
chr12_76381801_76382293	chr12	76381801	76382293	492	3.17583	4.38771	1.46308	2.43352	2.4218	2.15029	3.00887	2.3352
chr12_76386470_76388654	chr12	76386470	76388654	2184	5.58933	7.7977	6.2152	2.99023	3.17936	3.26974	6.53408	3.14645	Down	Pluripotency
chr12_76400797_76401428	chr12	76400797	76401428	631	2.94054	3.04104	2.93344	2.24244	2.60457	2.02591	2.97167	2.29097
chr12_76407163_76408634	chr12	76407163	76408634	1471	1.19498	1.14142	0.838885	1.84984	2.03899	1.3485	1.05843	1.74578
chr12_76449056_76450250	chr12	76449056	76450250	1194	8.99686	7.63379	7.75125	3.49445	2.20233	1.91978	8.1273	2.53885	Down
chr12_76461503_76461858	chr12	76461503	76461858	355	2.20072	1.57656	0	3.47485	2.89346	1.61423	1.25909	2.66085
chr12_76483993_76484221	chr12	76483993	76484221	228	2.99823	1.05202	0.902046	3.50085	3.42393	1.35336	1.65077	2.75938
chr12_76527983_76528213	chr12	76527983	76528213	230	2.97216	4.17151	6.70652	2.36618	3.57279	2.10822	4.61673	2.6824
chr12_76538831_76540320	chr12	76538831	76540320	1489	3.54162	2.47003	2.83154	2.02241	1.15894	1.3026	2.94773	1.49465
chr12_76544326_76545129	chr12	76544326	76545129	803	2.31068	3.78362	2.3051	1.71693	1.27918	0.658745	2.7998	1.21828	Down	Pluripotency
chr12_76552397_76553525	chr12	76552397	76553525	1128	3.72273	4.67815	5.01403	2.60532	1.67554	1.44592	4.47164	1.90893	Down	Pluripotency
chr12_76558940_76559134	chr12	76558940	76559134	194	5.03385	10.3033	5.30068	5.04949	3.60042	2.95388	6.87929	3.86793
chr12_76565235_76565957	chr12	76565235	76565957	722	4.32828	5.75845	6.69413	2.91458	2.50392	2.56427	5.59362	2.66092	Down	Pluripotency
chr12_76574286_76575274	chr12	76574286	76575274	988	5.93057	5.5029	5.72453	2.68072	2.412	1.69542	5.71933	2.26271	Down	Pluripotency
chr12_76770903_76772102	chr12	76770903	76772102	1199	2.60635	4.06771	3.00181	2.66286	2.57009	1.65442	3.22529	2.29579
chr12_76775616_76775907	chr12	76775616	76775907	291	8.38976	9.34169	11.3081	3.11697	2.11789	1.36333	9.67986	2.1994	Down	Pluripotency
chr12_76782587_76783519	chr12	76782587	76783519	932	3.98171	3.51729	4.08244	1.9075	1.80748	1.60811	3.86048	1.77436	Down	Pluripotency
chr12_76829300_76829987	chr12	76829300	76829987	687	0.568598	1.51296	1.04779	2.58776	1.7942	1.92493	1.04312	2.1023
chr12_76838636_76839622	chr12	76838636	76839622	986	3.36748	3.97337	2.08587	1.72944	1.91684	0.983552	3.14224	1.54328	Down	Pluripotency
chr12_76843090_76843704	chr12	76843090	76843704	614	6.83916	5.99003	7.70412	1.89089	2.67669	1.93842	6.84444	2.16866	Down	Pluripotency
chr12_76864879_76865230	chr12	76864879	76865230	351	7.79028	7.97261	3.80864	2.58415	3.74584	2.26056	6.52385	2.86352	Down
chr12_76881007_76881898	chr12	76881007	76881898	891	3.28811	5.1149	4.15488	1.95456	2.76681	2.6221	4.18596	2.44782
chr12_76891345_76891932	chr12	76891345	76891932	587	8.98376	8.30867	4.20443	1.79244	1.4699	1.6521	7.16562	1.63815	Down	Pluripotency
chr12_76898514_76899253	chr12	76898514	76899253	739	5.28589	6.05875	5.14862	1.37467	2.00154	1.78949	5.49775	1.7219	Down	Pluripotency
chr12_76922881_76923994	chr12	76922881	76923994	1113	3.59742	4.66936	5.54357	2.44485	2.21494	1.4258	4.60345	2.02853	Down
chr12_76937406_76937687	chr12	76937406	76937687	281	10.7735	11.3813	10.6127	7.10136	4.09409	2.98057	10.9225	4.72534	Down	Pluripotency
chr12_76949327_76949755	chr12	76949327	76949755	428	8.21412	12.703	9.13006	5.3405	6.33587	5.66461	10.0157	5.78033
chr12_76951410_76953017	chr12	76951410	76953017	1607	8.62929	9.45317	11.2624	5.14759	4.11638	4.36147	9.78161	4.54181	Down
chr12_76958286_76958497	chr12	76958286	76958497	211	10.6451	10.9889	12.6714	7.04996	7.20485	2.71589	11.4351	5.6569	Down	Pluripotency
chr12_76959622_76960747	chr12	76959622	76960747	1125	5.29517	8.31521	7.22118	3.03152	2.9948	2.23344	6.94385	2.75325	Down	Pluripotency
chr12_77069526_77069805	chr12	77069526	77069805	279	4.90034	2.86573	7.74014	2.2107	2.50352	2.05395	5.16874	2.25606
chr12_77242287_77242981	chr12	77242287	77242981	694	1.12573	2.07373	2.07445	1.77748	1.53929	1.65145	1.75797	1.65607
chr12_77249807_77250044	chr12	77249807	77250044	237	2.06027	2.36151	4.77285	3.67408	5.72099	1.85996	3.06488	3.75168
chr12_77277577_77278758	chr12	77277577	77278758	1181	2.89415	2.09871	1.56732	1.87398	2.05262	1.64231	2.18672	1.8563
chr12_77332476_77332665	chr12	77332476	77332665	189	4.65032	11.422	8.16137	3.64735	2.60871	4.43142	8.07789	3.56249
chr12_77365961_77366976	chr12	77365961	77366976	1015	3.75233	3.22966	3.03941	2.25196	2.2264	0.99888	3.34047	1.82574
chr12_77394893_77395901	chr12	77394893	77395901	1008	3.77839	2.61754	2.65245	1.40375	1.71196	1.04955	3.01612	1.38842	Down	Pluripotency
chr12_77413006_77413753	chr12	77413006	77413753	747	3.39903	2.67583	3.85453	2.33134	1.9251	2.12439	3.3098	2.12694
chr12_77413762_77414049	chr12	77413762	77414049	287	3.40268	5.29311	6.44947	1.76983	1.86109	0.921554	5.04842	1.51749	Down	Pluripotency
chr12_77449453_77451727	chr12	77449453	77451727	2274	2.27608	3.72696	2.57762	2.15391	1.95137	1.89971	2.86022	2.00166
chr12_77475499_77476123	chr12	77475499	77476123	624	4.53854	3.97207	5.2735	2.6746	2.69964	1.83671	4.5947	2.40365
chr12_77551868_77552226	chr12	77551868	77552226	358	1.09114	2.23335	1.14898	2.83766	2.41014	1.35444	1.49115	2.20075
chr12_77555628_77556133	chr12	77555628	77556133	505	3.09408	3.32482	2.0363	2.51456	1.54585	1.83307	2.8184	1.96449
chr12_77556871_77557391	chr12	77556871	77557391	520	4.69504	3.84394	3.36186	1.2559	2.13337	0.76294	3.96694	1.38407	Down
chr12_77594086_77594531	chr12	77594086	77594531	445	4.60852	3.05442	3.92846	1.38603	0.646314	0.891526	3.8638	0.974625	Down
chr12_77974511_77974775	chr12	77974511	77974775	264	1.84956	0	0.77904	2.33631	2.49013	2.33763	0.8762	2.38802
chr12_78408818_78410435	chr12	78408818	78410435	1617	0.785119	1.28559	1.39909	1.83988	1.90571	1.7447	1.1566	1.8301
chr12_78640747_78641024	chr12	78640747	78641024	277	1.41021	2.59778	3.71239	3.40548	2.52159	0.954823	2.57346	2.29397
chr12_78643176_78643421	chr12	78643176	78643421	245	3.58739	2.2844	1.67891	4.14646	2.01243	1.97915	2.5169	2.71268
chr12_78751000_78751543	chr12	78751000	78751543	543	3.95663	1.61969	2.08318	2.0045	1.81601	2.27305	2.55317	2.03119
chr12_78772787_78773067	chr12	78772787	78773067	280	4.18529	1.1422	1.46905	3.23942	2.49458	4.8804	2.26551	3.53813
chr12_78774263_78774644	chr12	78774263	78774644	381	4.10107	4.61676	7.01749	2.66636	1.6176	2.19827	5.24511	2.16074	Down	Pluripotency
chr12_78795251_78796780	chr12	78795251	78796780	1529	3.83218	2.45771	3.43002	2.51526	3.33212	2.47938	3.23997	2.77559
chr12_78798309_78799104	chr12	78798309	78799104	795	4.42219	4.32455	6.9849	4.28989	1.91223	2.93873	5.24388	3.04695
chr12_78821075_78821302	chr12	78821075	78821302	227	7.3135	5.2833	8.15418	7.67186	7.05902	4.66055	6.91699	6.46381
chr12_78825266_78826313	chr12	78825266	78826313	1047	4.85019	5.04007	6.38411	4.50487	4.70913	2.94715	5.42479	4.05372
chr12_78837953_78838840	chr12	78837953	78838840	887	9.02802	7.39145	5.91262	6.01283	7.87465	5.66543	7.44403	6.51764
chr12_78844375_78845626	chr12	78844375	78845626	1251	8.19661	7.92509	8.54889	7.42451	6.70006	6.76543	8.22353	6.96333
chr12_78849383_78849896	chr12	78849383	78849896	513	7.4242	9.8189	9.02046	6.29445	7.20827	5.75717	8.75452	6.41996
chr12_78854943_78856968	chr12	78854943	78856968	2025	4.62965	5.52768	5.23053	4.62253	4.28118	3.98362	5.12929	4.29578
chr12_78864491_78865039	chr12	78864491	78865039	548	9.97952	8.46227	8.25669	3.77381	3.22399	2.81539	8.8995	3.27106	Down	Pluripotency
chr12_78866341_78867420	chr12	78866341	78867420	1079	5.3399	9.2625	9.62573	4.90927	5.78799	4.28962	8.07604	4.99563
chr12_78868938_78869733	chr12	78868938	78869733	795	12.4067	15.0856	13.0644	7.02811	7.18379	4.9903	13.5189	6.40073	Down	Pluripotency
chr12_78885422_78886021	chr12	78885422	78886021	599	14.673	13.8818	13.5623	9.87293	11.5922	7.28551	14.039	9.58354
chr12_78991623_78991814	chr12	78991623	78991814	191	3.06775	1.25582	5.92234	7.02835	2.15116	2.30791	3.4153	3.82914
chr12_79011831_79012266	chr12	79011831	79012266	435	1.12249	4.04365	2.60038	2.8358	2.07797	1.31736	2.58884	2.07704
chr12_79030884_79031978	chr12	79030884	79031978	1094	4.37402	3.87345	6.10984	3.38274	3.38011	2.90113	4.78577	3.22132
chr12_79055813_79056417	chr12	79055813	79056417	604	6.46734	5.29496	5.44812	3.66419	2.24483	2.55436	5.73681	2.82113	Down	Pluripotency
chr12_79061619_79061885	chr12	79061619	79061885	266	2.56992	4.2081	3.86591	2.72793	2.00802	4.64011	3.54798	3.12535
chr12_79072750_79073080	chr12	79072750	79073080	330	4.14301	4.11884	4.98586	3.40826	3.36167	3.60663	4.4159	3.45885
chr12_79082905_79083272	chr12	79082905	79083272	367	11.7082	8.71432	10.3674	6.6236	7.16506	5.1648	10.2633	6.31782
chr12_79142863_79143114	chr12	79142863	79143114	251	0.389071	1.27417	4.09694	3.3246	2.29171	1.93184	1.92006	2.51605
chr12_79156285_79156471	chr12	79156285	79156471	186	13.1259	19.3437	12.1631	8.38766	5.08067	5.92487	14.8776	6.4644	Down	Pluripotency
chr12_79165873_79166164	chr12	79165873	79166164	291	12.4168	10.7155	9.54123	2.11954	2.68266	2.87814	10.8912	2.56011	Down	Pluripotency
chr12_79174136_79174923	chr12	79174136	79174923	787	3.35036	5.994	5.61859	2.99657	2.81919	1.73635	4.98765	2.51737
chr12_79174958_79175270	chr12	79174958	79175270	312	5.32104	12.0443	10.547	2.55831	2.23872	3.10828	9.30413	2.6351	Down
chr12_79183763_79184399	chr12	79183763	79184399	636	8.13806	9.93138	9.70125	2.28186	2.7133	3.25756	9.2569	2.7509	Down
chr12_79186056_79187069	chr12	79186056	79187069	1013	7.42307	8.28742	7.10595	3.76067	2.23079	2.87201	7.60548	2.95449	Down	Pluripotency
chr12_79220697_79221280	chr12	79220697	79221280	583	1.34006	0.822853	0.705546	2.05367	2.32569	1.58782	0.956153	1.98906
chr12_79235169_79235374	chr12	79235169	79235374	205	5.71649	12.0906	10.5341	5.48647	4.20893	6.45088	9.44707	5.38209
chr12_79256830_79257253	chr12	79256830	79257253	423	7.15688	10.3959	8.75177	3.85973	3.88531	3.96	8.76818	3.90168	Down
chr12_79269939_79271785	chr12	79269939	79271785	1846	5.02567	7.49297	7.07466	3.38051	2.60411	3.4386	6.5311	3.14108	Down	Pluripotency
chr12_79277346_79277858	chr12	79277346	79277858	512	5.53134	6.71488	7.833	4.46433	4.8149	4.64917	6.69307	4.6428
chr12_79284244_79284683	chr12	79284244	79284683	439	10.9002	9.83488	13.5862	4.54552	4.96041	4.1169	11.4404	4.54094	Down
chr12_79289657_79290874	chr12	79289657	79290874	1217	6.25902	7.81801	8.11175	5.09789	4.38893	4.05676	7.39626	4.51453
chr12_79303331_79304414	chr12	79303331	79304414	1083	5.23	6.79202	5.88704	2.98158	3.26269	2.56427	5.96969	2.93618	Down	Pluripotency
chr12_79313205_79313665	chr12	79313205	79313665	460	4.88284	3.65007	4.02391	3.7859	3.66211	2.68319	4.18561	3.37707
chr12_79317286_79317753	chr12	79317286	79317753	467	5.01876	8.04675	7.48679	3.57377	2.37549	0.849527	6.85077	2.26626	Down	Pluripotency
chr12_79324661_79325808	chr12	79324661	79325808	1147	3.06508	4.11271	4.3034	1.96116	1.75525	1.96001	3.82706	1.89214	Down	Pluripotency
chr12_79327980_79328536	chr12	79327980	79328536	556	6.14746	6.47109	4.43885	3.32798	2.95591	3.48842	5.6858	3.25744
chr12_79336729_79337508	chr12	79336729	79337508	779	5.13983	5.54238	6.73235	3.35336	4.16673	2.82933	5.80485	3.44981
chr12_79364500_79365789	chr12	79364500	79365789	1289	2.50013	1.86084	2.15399	2.05473	2.16751	1.33372	2.17165	1.85199
chr12_79366634_79366861	chr12	79366634	79366861	227	2.15103	4.22664	5.43612	3.6761	1.81001	3.6896	3.93793	3.05857
chr12_79410861_79411104	chr12	79410861	79411104	243	2.41128	0	2.53909	3.73266	3.38166	1.99544	1.65012	3.03659
chr12_79457193_79457628	chr12	79457193	79457628	435	1.79599	1.10281	0.945593	2.41877	1.79461	1.31736	1.28146	1.84358
chr12_79480583_79481156	chr12	79480583	79481156	573	2.38603	2.79071	2.69197	1.77292	1.3624	1.23088	2.6229	1.4554
chr12_79509875_79510129	chr12	79509875	79510129	254	3.84476	6.92514	4.45341	2.71397	5.98513	5.90061	5.07444	4.86657
chr12_79513625_79513909	chr12	79513625	79513909	284	1.71931	1.68917	1.81045	2.68279	2.60411	2.63865	1.73964	2.64185
chr12_79558481_79558737	chr12	79558481	79558737	256	1.52589	3.1232	2.00846	2.69277	2.72844	2.92725	2.21918	2.78282
chr12_79569811_79570073	chr12	79569811	79570073	262	1.49094	0.610335	0.392493	3.18502	3.60689	2.18723	0.831257	2.99304
chr12_79591019_79591226	chr12	79591019	79591226	207	2.83063	5.02126	1.98712	2.80437	5.35919	1.27771	3.27967	3.14709
chr12_79608827_79609154	chr12	79608827	79609154	327	2.98645	1.95606	3.14475	2.33	3.89511	2.15687	2.69575	2.79399
chr12_79617579_79617811	chr12	79617579	79617811	232	6.31402	5.51406	3.98922	2.03302	2.4794	0.760017	5.27243	1.75748	Down	Pluripotency
chr12_79618436_79619044	chr12	79618436	79619044	608	2.24868	1.05202	0.676535	1.31282	2.23006	1.66754	1.32575	1.7368
chr12_79629546_79629874	chr12	79629546	79629874	328	0.893202	1.46257	2.50813	2.87597	1.75372	1.88151	1.6213	2.1704
chr12_79659678_79660191	chr12	79659678	79660191	513	4.94947	5.6108	7.01592	4.17273	2.48285	3.26526	5.85873	3.30694
chr12_79666037_79666316	chr12	79666037	79666316	279	3.50024	4.87174	1.84289	3.12099	1.61992	2.36995	3.40496	2.37029
chr12_79717786_79718173	chr12	79717786	79718173	387	1.26172	2.68579	2.65719	2.34377	1.59252	1.93637	2.20157	1.95756
chr12_79720860_79721364	chr12	79720860	79721364	504	2.51892	0.634555	2.04034	3.74333	3.17936	2.27402	1.73127	3.06557
chr12_79769405_79769927	chr12	79769405	79769927	522	1.87082	0.765842	2.36398	2.50217	2.1252	1.0978	1.66688	1.90839
chr12_79848825_79849043	chr12	79848825	79849043	218	3.58374	2.20057	0.943425	2.82929	1.50778	2.42648	2.24258	2.25452
chr12_79900338_79900604	chr12	79900338	79900604	266	5.50696	3.30636	5.02569	2.86433	6.6419	3.6458	4.613	4.38401
chr12_79908152_79908684	chr12	79908152	79908684	532	0.917827	1.20231	0.773183	1.50036	1.77632	0.994308	0.964441	1.42366
chr12_80006283_80006763	chr12	80006283	80006763	480	2.03452	2.16542	2.3566	2.41877	3.16713	2.75506	2.18551	2.78032
chr12_80016309_80016963	chr12	80016309	80016963	654	0.746611	1.5893	0.786187	2.27453	1.06801	1.41545	1.0407	1.586
chr12_80039348_80040465	chr12	80039348	80040465	1117	1.13656	0.930529	1.01268	1.52662	1.80239	1.22338	1.02659	1.51746
chr12_80087121_80087862	chr12	80087121	80087862	741	1.71328	2.5896	2.63675	2.00748	2.60607	2.20108	2.31321	2.27154
chr12_80089334_80089534	chr12	80089334	80089534	200	0.976568	2.79839	5.14166	2.72111	4.51958	1.76324	2.97221	3.00131
chr12_80107198_80108719	chr12	80107198	80108719	1521	6.48477	6.36057	5.2735	2.67162	2.91743	2.28955	6.03961	2.6262	Down	Pluripotency
chr12_80117669_80117925	chr12	80117669	80117925	256	7.24796	9.3696	5.6237	5.10209	3.04944	3.78821	7.41375	3.97991
chr12_80119072_80120529	chr12	80119072	80120529	1457	4.75884	5.43269	3.38778	2.63956	2.34058	2.54139	4.52644	2.50718
chr12_80123879_80124111	chr12	80123879	80124111	232	11.3652	13.4405	8.42169	6.25543	3.54199	4.5601	11.0758	4.78584	Down	Pluripotency
chr12_80163399_80164561	chr12	80163399	80164561	1162	5.54677	5.16054	3.80536	1.09282	1.41436	1.55535	4.83756	1.35418	Down	Pluripotency
chr12_80166218_80166544	chr12	80166218	80166544	326	6.29077	7.60298	6.93967	3.1162	3.15085	3.51566	6.94447	3.26091	Down
chr12_80174547_80176104	chr12	80174547	80176104	1557	10.7253	7.90809	10.8976	3.49533	5.25134	4.38828	9.84365	4.37832	Down	Pluripotency
chr12_80181966_80183283	chr12	80181966	80183283	1317	8.89811	6.92084	7.73006	5.86785	5.42837	4.71938	7.84967	5.33853
chr12_80192730_80193248	chr12	80192730	80193248	518	6.22138	9.56977	10.9186	4.83286	3.25207	3.74433	8.90325	3.94309	Down	Pluripotency
chr12_80204048_80204255	chr12	80204048	80204255	207	7.54835	10.4288	11.4259	7.53674	3.17582	4.04608	9.80101	4.91955
chr12_80206408_80206685	chr12	80206408	80206685	277	9.16634	9.81384	11.5084	3.40548	3.11491	2.70533	10.1629	3.07524	Down	Pluripotency
chr12_80206898_80208080	chr12	80206898	80208080	1182	5.53554	4.46443	4.95897	2.60908	2.64181	2.87161	4.98631	2.7075
chr12_80221992_80222256	chr12	80221992	80222256	264	7.76815	5.75426	7.01136	2.88603	1.55633	0.166973	6.84459	1.53644	Down	Pluripotency
chr12_80232153_80232551	chr12	80232153	80232551	398	2.94443	4.01778	5.94263	4.01102	1.96145	1.99361	4.30161	2.65536
chr12_80247477_80247733	chr12	80247477	80247733	256	9.91827	9.68192	8.83724	4.39346	3.37043	2.58287	9.47914	3.44892	Down	Pluripotency
chr12_80255352_80255886	chr12	80255352	80255886	534	4.38907	6.73769	5.39201	1.69857	1.23108	1.32078	5.50625	1.41681	Down
chr12_80288832_80289139	chr12	80288832	80289139	307	2.5448	3.12523	1.33985	2.83634	3.47969	2.15379	2.33663	2.82328
chr12_80301500_80302495	chr12	80301500	80302495	995	1.57036	1.12498	0.4134	1.60441	1.19751	1.24047	1.03625	1.34746
chr12_80336600_80336796	chr12	80336600	80336796	196	4.48424	7.75063	13.6412	3.33197	2.51554	2.24903	8.62534	2.69885	Down	Pluripotency
chr12_80340646_80341396	chr12	80340646	80341396	750	3.51564	3.41137	2.60511	2.37039	2.13653	1.76324	3.17737	2.09005
chr12_80347190_80348101	chr12	80347190	80348101	911	2.03675	3.94942	5.5311	3.0666	2.52566	2.80647	3.83909	2.79958
chr12_80369343_80370490	chr12	80369343	80370490	1147	3.3205	4.53095	5.02063	3.13153	3.47467	2.99766	4.2907	3.20129
chr12_80374352_80374582	chr12	80374352	80374582	230	3.39676	7.64776	7.60072	5.83659	6.78831	4.4081	6.21508	5.67767
chr12_80375636_80375890	chr12	80375636	80375890	254	9.61189	8.18426	7.2874	2.99965	2.91169	3.2974	8.36118	3.06958	Down	Pluripotency
chr12_80381861_80382741	chr12	80381861	80382741	880	3.10726	3.3617	3.03826	3.05094	1.91429	1.00184	3.16907	1.98902
chr12_80392852_80393175	chr12	80392852	80393175	323	5.13983	3.71303	4.45717	5.16702	4.32496	4.64011	4.43668	4.7107
chr12_80416282_80417212	chr12	80416282	80417212	930	0.945066	1.89138	1.99032	1.83358	2.12063	2.93873	1.60892	2.29765
chr12_80430046_80431157	chr12	80430046	80431157	1111	3.6918	3.38239	2.77678	2.67784	2.18194	2.30126	3.28365	2.38702
chr12_80432410_80432753	chr12	80432410	80432753	343	6.2637	6.52685	3.59767	2.32709	1.19788	1.79922	5.46274	1.77473	Down
chr12_80439110_80439331	chr12	80439110	80439331	221	4.86074	0.361782	0	2.79088	3.34646	1.19677	1.74084	2.44471
chr12_80468095_80468394	chr12	80468095	80468394	299	11.4314	7.21992	4.47101	4.36834	5.49661	3.98056	7.70744	4.61517
chr12_80476442_80477291	chr12	80476442	80477291	849	4.486	6.78054	6.17726	3.71789	3.14566	2.07684	5.8146	2.98013
chr12_80482624_80483101	chr12	80482624	80483101	477	8.39398	5.36378	7.32984	4.63977	4.30683	4.251	7.0292	4.3992
chr12_80490242_80491288	chr12	80490242	80491288	1046	5.50837	6.42077	6.68515	1.76898	1.92473	1.60141	6.20476	1.76504	Down
chr12_80494395_80494844	chr12	80494395	80494844	449	6.52495	8.72548	3.20638	3.55543	2.47072	4.71245	6.15227	3.57953
chr12_80503276_80504203	chr12	80503276	80504203	927	2.63368	2.2425	1.7749	2.15262	1.50697	1.66433	2.21703	1.77464
chr12_80621104_80622471	chr12	80621104	80622471	1367	0.642949	0.935817	0.752255	2.04365	1.62305	2.12827	0.777007	1.93166	Up
chr12_80624528_80624821	chr12	80624528	80624821	293	2.9997	3.00168	1.75483	5.32459	4.48733	1.20358	2.5854	3.67183
chr12_80633458_80633883	chr12	80633458	80633883	425	12.4082	19.3771	18.8729	9.90272	7.15399	8.19388	16.886	8.41686	Down	Pluripotency
chr12_80635119_80635708	chr12	80635119	80635708	589	13.0983	12.2171	12.5705	6.71423	9.20798	5.38851	12.6286	7.10357
chr12_80636956_80637731	chr12	80636956	80637731	775	11.3408	11.761	14.0649	7.584	5.83172	6.02914	12.3889	6.48162
chr12_80640278_80640620	chr12	80640278	80640620	342	13.1351	11.9229	14.1321	9.12342	8.28951	7.21794	13.0634	8.21029
chr12_80646278_80648420	chr12	80646278	80648420	2142	5.33419	6.12159	6.96117	3.89577	3.26088	2.77821	6.13898	3.31162
chr12_80655496_80655761	chr12	80655496	80655761	265	3.68516	5.73254	7.761	5.20263	3.56605	2.99418	5.72624	3.92095
chr12_80662686_80663033	chr12	80662686	80663033	347	6.47293	5.06912	10.6686	4.28686	3.43379	4.57325	7.40354	4.09797
chr12_80663879_80664207	chr12	80663879	80664207	328	4.76375	9.75047	9.09197	3.42904	5.88749	3.49423	7.86873	4.27025
chr12_80668253_80669190	chr12	80668253	80669190	937	4.79425	5.80242	7.35307	3.83337	3.59567	2.54042	5.98325	3.32315
chr12_80673579_80674315	chr12	80673579	80674315	736	8.22652	8.90791	7.68455	4.33801	4.57764	2.63528	8.27299	3.85031	Down	Pluripotency
chr12_80723777_80724891	chr12	80723777	80724891	1114	3.06821	4.091	5.07705	1.98669	1.10648	1.1871	4.07875	1.42676	Down
chr12_80786350_80787297	chr12	80786350	80787297	947	1.03122	0.253286	0	1.60911	1.6053	1.02406	0.428169	1.41282
chr12_80793042_80793636	chr12	80793042	80793636	594	3.45251	5.5187	5.1936	2.25996	2.69764	1.85526	4.72161	2.27095	Down	Pluripotency
chr12_80796932_80797240	chr12	80796932	80797240	308	5.39015	7.52813	7.67911	5.53646	3.20159	2.57616	6.86579	3.77141
chr12_80819426_80819957	chr12	80819426	80819957	531	3.86213	5.57118	5.22881	3.55299	4.48786	2.65648	4.88737	3.56578
chr12_80828553_80829210	chr12	80828553	80829210	657	6.39154	6.44986	7.98249	3.31338	3.31449	2.61668	6.9413	3.08152	Down
chr12_80831595_80832580	chr12	80831595	80832580	985	4.65977	4.5456	5.95076	3.24139	4.04614	2.9984	5.05204	3.42865
chr12_80848799_80849370	chr12	80848799	80849370	571	4.10466	3.22056	5.4028	3.6218	5.46869	3.55118	4.24267	4.21389
chr12_80859429_80860545	chr12	80859429	80860545	1116	5.51288	4.51353	5.62082	3.83622	3.86572	2.80444	5.21574	3.50213
chr12_80875917_80876846	chr12	80875917	80876846	929	6.2021	7.22942	6.08808	3.82733	3.71509	3.27405	6.50653	3.60549
chr12_80880593_80880977	chr12	80880593	80880977	384	5.34061	5.41354	4.28472	3.87381	5.24289	3.55862	5.01296	4.22511
chr12_80892055_80892299	chr12	80892055	80892299	244	6.00349	6.88128	5.47882	2.97389	2.02068	1.26462	6.1212	2.0864	Down	Pluripotency
chr12_80929170_80930084	chr12	80929170	80930084	914	0.854764	0.349908	1.01258	1.30994	1.30364	1.25395	0.739084	1.28918
chr12_80942529_80942756	chr12	80942529	80942756	227	5.59268	6.33996	1.81204	4.79491	5.06802	1.7477	4.58156	3.87021
chr12_80947594_80950864	chr12	80947594	80950864	3270	8.89961	10.0493	11.2582	8.87621	8.11691	7.05026	10.069	8.01446
chr12_80956284_80957275	chr12	80956284	80957275	991	8.5733	11.6986	10.3767	9.6653	7.83599	6.36083	10.2162	7.95404
chr12_81015416_81015657	chr12	81015416	81015657	241	7.29387	5.97166	10.2407	3.91419	2.55729	1.46327	7.8354	2.64492	Down	Pluripotency
chr12_81016367_81017114	chr12	81016367	81017114	747	3.39903	5.99387	4.12985	2.52562	2.64014	1.06219	4.50758	2.07598	Down	Pluripotency
chr12_81021363_81023868	chr12	81021363	81023868	2505	6.23756	6.19204	6.7324	2.99811	2.16507	2.02368	6.38733	2.39562	Down	Pluripotency
chr12_81028951_81029502	chr12	81028951	81029502	551	5.84877	5.36895	6.53206	2.9631	1.34223	1.12003	5.9166	1.80845	Down
chr12_81037587_81039075	chr12	81037587	81039075	1488	2.36266	3.815	4.35383	2.58457	1.85003	1.48122	3.5105	1.97194
chr12_81057370_81057627	chr12	81057370	81057627	257	3.0399	5.28878	5.20168	3.6705	6.23501	2.22978	4.51012	4.0451
chr12_81059550_81059786	chr12	81059550	81059786	236	4.138	1.35515	4.79308	3.0747	4.17835	1.86784	3.42874	3.0403
chr12_81071473_81071981	chr12	81071473	81071981	508	2.88357	3.14779	3.44127	2.42829	1.77936	2.16934	3.15754	2.12566
chr12_81078503_81079178	chr12	81078503	81079178	675	2.74886	2.96126	1.52346	0.967507	1.33914	2.35099	2.41119	1.55254
chr12_81092314_81092603	chr12	81092314	81092603	289	5.06869	6.08646	7.47231	3.38962	1.99038	3.66071	6.20915	3.01357
chr12_81100516_81100710	chr12	81100516	81100710	194	4.02708	0.824267	0.530068	3.36632	3.17684	3.40832	1.79381	3.31716
chr12_81115927_81116186	chr12	81115927	81116186	259	3.39348	4.01313	5.16152	3.08183	2.69684	3.40394	4.18937	3.06087
chr12_81136212_81136471	chr12	81136212	81136471	259	2.26232	10.1872	5.55856	4.76282	4.12458	2.72315	6.00268	3.87018
chr12_81144971_81145476	chr12	81144971	81145476	505	3.09408	6.96628	3.66534	2.37087	2.2781	2.18223	4.57523	2.27707	Down
chr12_81154333_81154792	chr12	81154333	81154792	459	5.74452	6.0967	6.94517	3.16179	4.47572	2.11281	6.26213	3.25011
chr12_81165381_81165579	chr12	81165381	81165579	198	3.94573	12.518	2.5968	5.13072	2.90515	2.67158	6.35352	3.56915
chr12_81170425_81171456	chr12	81170425	81171456	1031	4.35714	5.66114	4.28888	2.35777	1.91288	2.3088	4.76905	2.19315	Down
chr12_81184587_81184978	chr12	81184587	81184978	391	6.99332	7.157	6.04902	2.96933	2.62705	2.36752	6.73311	2.65464	Down
chr12_81278614_81278834	chr12	81278614	81278834	220	11.0974	13.4468	9.8159	14.5126	19.2362	14.4265	11.4534	16.0585
chr12_81374123_81374567	chr12	81374123	81374567	444	4.39895	4.32183	4.16892	1.6343	1.75823	0.694971	4.29657	1.3625	Down	Pluripotency
chr12_81422077_81422392	chr12	81422077	81422392	315	4.96034	1.52293	3.91746	5.41343	3.39132	5.45765	3.46691	4.75413
chr12_81423642_81423851	chr12	81423642	81423851	209	1.86903	2.29533	1.9681	3.47191	4.32496	3.16371	2.04415	3.65353
chr12_81433568_81433772	chr12	81433568	81433772	204	5.74452	8.23055	9.07353	3.73486	2.81971	2.80908	7.68286	3.12122	Down	Pluripotency
chr12_81446860_81447856	chr12	81446860	81447856	996	4.70635	3.5321	2.47791	1.42066	2.02135	1.81458	3.57212	1.7522	Down	Pluripotency
chr12_81470851_81471805	chr12	81470851	81471805	954	5.42538	8.04567	8.73113	3.46081	2.88557	3.41928	7.40073	3.25522	Down	Pluripotency
chr12_81473064_81473594	chr12	81473064	81473594	530	5.712	6.03426	6.79088	5.20263	5.34908	3.41004	6.17904	4.65392
chr12_81479113_81480457	chr12	81479113	81480457	1344	6.03089	4.69967	4.7438	3.05045	3.54621	2.23029	5.15812	2.94232
chr12_81487924_81489088	chr12	81487924	81489088	1164	3.3559	2.95362	3.09207	1.55848	1.48253	0.908887	3.13386	1.31663	Down	Pluripotency
chr12_81496128_81496386	chr12	81496128	81496386	258	4.54218	4.64848	2.39147	7.31255	4.61832	3.24628	3.86071	5.05905
chr12_81501201_81501390	chr12	81501201	81501390	189	11.3675	16.0754	13.0582	6.33487	8.04351	4.19819	13.5003	6.19219	Down
chr12_81502141_81502397	chr12	81502141	81502397	256	11.8256	9.05728	13.2559	4.53519	6.09887	4.30479	11.3796	4.97961	Down	Pluripotency
chr12_81517213_81517499	chr12	81517213	81517499	286	1.70729	2.79559	1.43823	2.15659	4.74082	2.6202	1.98037	3.17254
chr12_81519149_81519369	chr12	81519149	81519369	220	5.77063	2.54399	2.80454	2.30882	5.60279	1.80331	3.70639	3.23831
chr12_81527805_81528701	chr12	81527805	81528701	896	2.50681	4.10478	2.984	1.57922	1.51325	1.08235	3.19853	1.39161	Down	Pluripotency
chr12_81529274_81529770	chr12	81529274	81529770	496	4.72533	1.61197	4.9758	1.53611	1.65674	1.95521	3.77104	1.71602
chr12_81561506_81561704	chr12	81561506	81561704	198	2.9593	7.67234	2.5968	3.6648	4.15022	5.34315	4.40948	4.38605
chr12_81572068_81572441	chr12	81572068	81572441	373	6.28355	7.28802	6.61662	6.12797	3.5249	3.66357	6.7294	4.43881
chr12_81572717_81573679	chr12	81572717	81573679	962	7.71509	8.47744	8.55162	4.03547	3.8012	2.84098	8.24805	3.55922	Down	Pluripotency
chr12_81579050_81579755	chr12	81579050	81579755	705	7.06453	7.37164	10.648	4.63168	4.77893	5.06463	8.36138	4.82508
chr12_81581038_81582930	chr12	81581038	81582930	1892	5.6261	6.59239	6.68525	3.24079	3.49631	3.68118	6.30125	3.47276
chr12_81587493_81590990	chr12	81587493	81590990	3497	4.8591	5.8988	6.52816	3.48601	3.59527	2.97487	5.76202	3.35205
chr12_81664672_81665052	chr12	81664672	81665052	380	1.54195	1.47283	2.43553	4.01006	3.24372	1.85604	1.81677	3.03661
chr12_81730823_81731026	chr12	81730823	81731026	203	3.36748	2.75703	4.05254	3.39581	3.03599	4.12581	3.39235	3.5192
chr12_81741402_81741695	chr12	81741402	81741695	293	0.666599	4.91184	7.01934	2.47655	3.08504	2.10626	4.19926	2.55595
chr12_81777330_81777626	chr12	81777330	81777626	296	1.31969	1.62069	1.73705	3.18689	3.4702	3.12737	1.55914	3.26148
chr12_81867784_81867975	chr12	81867784	81867975	191	2.04517	3.34885	3.23037	3.60915	4.0872	2.30791	2.8748	3.33475
chr12_81895689_81896020	chr12	81895689	81896020	331	2.36028	4.34795	4.34944	3.28835	3.10326	2.92986	3.68589	3.10716
chr12_81913927_81914779	chr12	81913927	81914779	852	1.94855	2.43991	2.41393	2.55504	1.88075	1.0865	2.26746	1.84076
chr12_81920629_81921095	chr12	81920629	81921095	466	1.67651	2.40205	2.86874	3.65929	2.20425	2.08108	2.31577	2.64821
chr12_81958428_81958994	chr12	81958428	81958994	566	3.27823	2.68396	3.27032	2.37176	2.54072	3.03738	3.0775	2.64996
chr12_81973819_81974170	chr12	81973819	81974170	351	3.33869	6.60588	3.51567	4.03128	5.26758	4.14437	4.48675	4.48108
chr12_81981667_81983337	chr12	81981667	81983337	1670	4.50274	4.78766	5.78822	3.36744	2.50951	2.5076	5.02621	2.79485
chr12_82183197_82183636	chr12	82183197	82183636	439	2.44698	2.36766	3.98215	2.80996	3.18215	2.61072	2.93226	2.86761
chr12_82201358_82201744	chr12	82201358	82201744	386	5.31293	2.69275	3.19689	3.57175	3.08686	1.59879	3.73419	2.75247
chr12_82210540_82211008	chr12	82210540	82211008	468	8.13806	6.32114	10.547	4.57395	5.70655	4.33275	8.3354	4.87108
chr12_82221409_82221734	chr12	82221409	82221734	325	5.1082	3.93619	7.27743	2.00944	1.89633	1.49197	5.44061	1.79925	Down
chr12_82237490_82237746	chr12	82237490	82237746	256	4.19619	9.3696	8.03385	2.83449	5.29639	3.09945	7.19988	3.74344
chr12_82277830_82279086	chr12	82277830	82279086	1256	2.87683	2.22801	2.7837	1.44433	1.57021	1.05289	2.62952	1.35581
chr12_82287974_82288496	chr12	82287974	82288496	522	2.0579	3.82921	2.56098	3.12772	1.81035	1.52003	2.81603	2.1527
chr12_82302997_82303495	chr12	82302997	82303495	498	2.15708	1.44495	3.30388	2.69561	1.56758	2.56697	2.30197	2.27672
chr12_82314077_82314370	chr12	82314077	82314370	293	3.333	4.36608	3.1587	3.34335	3.22527	2.25671	3.61926	2.94177
chr12_82324375_82324561	chr12	82324375	82324561	186	4.20029	8.59719	8.84587	1.95062	1.98809	0.473989	7.21445	1.4709	Down
chr12_82328156_82328910	chr12	82328156	82328910	754	3.36748	2.75703	2.04576	1.87663	1.63477	1.52003	2.72342	1.67714
chr12_82356313_82357197	chr12	82356313	82357197	884	3.75603	2.26114	2.5592	1.88795	1.9521	1.79515	2.85879	1.8784
chr12_82364935_82365455	chr12	82364935	82365455	520	3.19263	1.53757	3.75737	2.65134	2.60745	2.79745	2.82919	2.68541
chr12_82398663_82399524	chr12	82398663	82399524	861	3.28925	4.3645	4.65795	2.61261	1.86109	1.22874	4.1039	1.90081	Down
chr12_82417730_82418052	chr12	82417730	82418052	322	2.72954	1.73813	4.47101	2.47886	3.18999	4.24382	2.97956	3.30423
chr12_82423290_82423609	chr12	82423290	82423609	319	3.97974	7.51918	8.05903	4.09446	4.37919	4.97466	6.51932	4.48277
chr12_82431660_82432019	chr12	82431660	82432019	359	9.24883	5.56782	4.29666	1.81913	1.03004	0.613942	6.3711	1.15437	Down
chr12_82441348_82443192	chr12	82441348	82443192	1844	4.07786	3.55543	3.90365	2.4004	2.80747	2.3666	3.84565	2.52483
chr12_83530469_83531066	chr12	83530469	83531066	597	5.88885	6.83023	6.5455	2.37015	1.85821	3.10118	6.42153	2.44318	Down	Pluripotency
chr12_83532569_83533567	chr12	83532569	83533567	998	6.84967	5.1273	4.01854	2.25396	1.23508	1.06006	5.33184	1.51637	Down	Pluripotency
chr12_83542642_83542879	chr12	83542642	83542879	237	8.24108	7.75924	8.24402	6.12346	5.37427	4.4639	8.08145	5.32054
chr12_83553495_83553805	chr12	83553495	83553805	310	5.67039	7.99539	8.62473	3.97926	3.7111	4.4081	7.43017	4.03282
chr12_83565413_83567142	chr12	83565413	83567142	1729	7.85095	7.1214	6.78022	3.54631	3.08926	2.75347	7.25086	3.12968	Down	Pluripotency
chr12_83573157_83574457	chr12	83573157	83574457	1300	6.38525	5.35076	7.83115	2.93043	2.11757	2.57704	6.52239	2.54168	Down	Pluripotency
chr12_83575876_83576151	chr12	83575876	83576151	275	6.39208	12.7926	11.2182	4.35378	4.33282	5.12943	10.1343	4.60534	Down	Pluripotency
chr12_83583328_83584318	chr12	83583328	83584318	990	7.20095	7.7531	6.12845	2.49206	2.44863	2.44894	7.0275	2.46321	Down	Pluripotency
chr12_83591629_83592083	chr12	83591629	83592083	454	10.3249	8.62939	7.70117	3.43635	3.52951	3.30122	8.88517	3.42236	Down	Pluripotency
chr12_83593257_83593928	chr12	83593257	83593928	671	8.44127	6.5536	5.82364	2.70354	2.93917	2.4307	6.9395	2.69113	Down	Pluripotency
chr12_83603217_83604596	chr12	83603217	83604596	1379	5.45292	4.92827	6.63681	2.15742	2.77092	1.5983	5.67267	2.17555	Down	Pluripotency
chr12_83615086_83615294	chr12	83615086	83615294	208	1.87801	3.45954	0.988782	4.18633	3.16055	4.23856	2.10878	3.86181
chr12_83623501_83624224	chr12	83623501	83624224	723	0.945501	1.65879	1.42231	2.70982	1.81852	1.64618	1.3422	2.05817
chr12_83635183_83635969	chr12	83635183	83635969	786	8.94566	7.73091	8.24236	3.36966	2.77051	2.52372	8.30631	2.88796	Down	Pluripotency
chr12_83636733_83637798	chr12	83636733	83637798	1065	11.187	10.135	13.4214	2.79351	2.93204	4.71853	11.5811	3.48136	Down	Pluripotency
chr12_83638854_83639332	chr12	83638854	83639332	478	15.527	12.2105	15.4895	6.67944	7.82203	6.27094	14.409	6.92413	Down	Pluripotency
chr12_83643418_83643626	chr12	83643418	83643626	208	17.3716	20.7573	20.27	3.66304	6.12356	2.33121	19.4663	4.03927	Down	Pluripotency
chr12_83644751_83645593	chr12	83644751	83645593	842	14.2658	12.2495	13.4343	6.20491	5.17249	4.24057	13.3165	5.20599	Down	Pluripotency
chr12_83645834_83646803	chr12	83645834	83646803	969	11.489	9.65388	9.23271	7.48844	6.31784	5.59542	10.1252	6.46723
chr12_83651536_83652689	chr12	83651536	83652689	1153	12.62	12.5513	12.3971	9.78625	9.19382	7.9904	12.5228	8.99016
chr12_83659711_83662744	chr12	83659711	83662744	3033	10.3356	11.7308	11.2564	7.39267	8.38541	6.03153	11.1076	7.26987
chr12_83670796_83671358	chr12	83670796	83671358	562	18.593	14.3689	20.8594	9.42544	11.4781	8.15734	17.9405	9.68695
chr12_83672253_83673755	chr12	83672253	83673755	1502	11.7682	15.6501	13.8298	7.94715	5.68983	4.81311	13.7494	6.15003	Down	Pluripotency
chr12_83675428_83676894	chr12	83675428	83676894	1466	10.9914	11.3986	12.556	9.42923	8.43603	8.1186	11.6487	8.66129
chr12_83679633_83680450	chr12	83679633	83680450	817	12.9093	13.7987	13.9712	5.4178	6.43715	5.01779	13.5597	5.62425	Down	Pluripotency
chr12_83684437_83684712	chr12	83684437	83684712	275	14.9149	15.7	19.8188	9.36722	7.17157	4.80884	16.8112	7.11588	Down	Pluripotency
chr12_83691709_83692372	chr12	83691709	83692372	663	3.2405	6.39149	4.9633	3.0645	1.42535	2.52651	4.86509	2.33879	Down	Pluripotency
chr12_83703228_83703774	chr12	83703228	83703774	546	5.72347	3.95376	4.70848	3.65473	3.61206	2.0991	4.79524	3.12196
chr12_83713718_83713963	chr12	83713718	83713963	245	7.97198	16.3171	12.1721	1.92514	2.68324	3.41853	12.1537	2.67564	Down
chr12_83714804_83715265	chr12	83714804	83715265	461	6.77878	9.1921	6.24584	3.14807	4.36718	3.15547	7.40557	3.55691	Down
chr12_83723231_83724364	chr12	83723231	83724364	1133	7.24022	7.69195	6.71638	4.25899	5.00443	3.57939	7.21618	4.28094
chr12_83728943_83729145	chr12	83728943	83729145	202	8.21864	8.70785	7.63614	7.9029	7.32246	4.36446	8.18754	6.52994
chr12_83731455_83731873	chr12	83731455	83731873	418	8.177	10.329	8.11842	4.1663	1.67101	2.2146	8.8748	2.68397	Down	Pluripotency
chr12_83733039_83733333	chr12	83733039	83733333	294	6.31115	6.52685	5.94614	5.30648	4.05281	4.79793	6.26138	4.71907
chr12_83741325_83741772	chr12	83741325	83741772	447	1.31083	1.07321	2.07047	1.948	1.5626	2.46538	1.48483	1.99199
chr12_83793978_83794882	chr12	83793978	83794882	904	6.6977	7.16401	6.02894	3.81277	3.81783	3.55964	6.63022	3.73008
chr12_83797530_83798196	chr12	83797530	83798196	666	7.91812	7.3231	7.56581	5.06634	6.16924	4.56695	7.60234	5.26751
chr12_83803209_83803460	chr12	83803209	83803460	251	8.55956	7.00791	11.4714	7.66103	3.43757	8.25421	9.01297	6.45094
chr12_83805514_83805909	chr12	83805514	83805909	395	9.39483	10.1207	9.11181	6.98074	5.09688	5.13348	9.54246	5.73704
chr12_83813690_83813994	chr12	83813690	83813994	304	8.35222	5.52313	5.07401	5.13192	4.18981	5.22012	6.31646	4.84728
chr12_83822057_83822605	chr12	83822057	83822605	548	6.059	3.93933	3.00243	3.24415	3.74883	2.97627	4.33359	3.32308
chr12_83830586_83831164	chr12	83830586	83831164	578	4.56182	5.25648	3.91407	3.20131	2.48798	2.593	4.57746	2.76076
chr12_83836901_83837232	chr12	83836901	83837232	331	7.67093	7.72968	7.45619	5.04214	5.83412	3.59573	7.61893	4.824
chr12_83851752_83852162	chr12	83851752	83852162	410	4.28737	6.04529	6.27032	3.71664	3.10659	3.44047	5.53433	3.42123
chr12_83861363_83862135	chr12	83861363	83862135	772	2.02397	3.21058	2.39767	2.72581	2.28853	2.39819	2.54408	2.47084
chr12_83884026_83884229	chr12	83884026	83884229	203	8.65922	9.05882	6.07881	5.71925	4.25039	2.60577	7.93228	4.19181
chr12_83917843_83918313	chr12	83917843	83918313	470	6.23341	5.95401	5.68865	3.39657	4.19613	2.90747	5.95869	3.50006
chr12_83927148_83927357	chr12	83927148	83927357	209	0.934515	1.53022	2.95215	2.95113	3.5386	2.53097	1.80563	3.0069
chr12_83952638_83953682	chr12	83952638	83953682	1044	3.92872	5.20772	5.12196	2.74544	2.4794	2.15338	4.7528	2.45941
chr12_83955191_83955507	chr12	83955191	83955507	316	11.4345	7.33754	2.9288	3.55926	3.12054	2.65044	7.23361	3.11008	Down	Pluripotency
chr12_83956668_83956982	chr12	83956668	83956982	314	4.04312	4.07408	5.8949	3.0042	4.31807	4.21156	4.6707	3.84461
chr12_84026528_84026735	chr12	84026528	84026735	207	5.18949	3.09001	1.98712	2.27855	3.57279	3.40723	3.4222	3.08619
chr12_84138484_84139515	chr12	84138484	84139515	1031	3.59938	4.18769	4.78758	2.14663	1.59407	1.49645	4.19155	1.74571	Down	Pluripotency
chr12_84144266_84144601	chr12	84144266	84144601	335	3.20664	2.38668	4.29751	4.00721	2.08502	2.50012	3.29694	2.86412
chr12_84154394_84155892	chr12	84154394	84155892	1498	7.69259	5.44412	6.79606	3.39079	2.66052	2.20699	6.64426	2.75277	Down
chr12_84168873_84171331	chr12	84168873	84171331	2458	4.44978	4.97679	5.68972	2.80451	2.44049	1.88304	5.03876	2.37601	Down	Pluripotency
chr12_84183261_84183861	chr12	84183261	84183861	600	3.41799	4.39746	3.77055	2.72111	2.32827	1.17549	3.862	2.07496
chr12_84204400_84205229	chr12	84204400	84205229	829	2.82722	2.5076	2.23281	1.35673	0.892121	1.16982	2.52254	1.13956	Down	Pluripotency
chr12_84232271_84233130	chr12	84232271	84233130	859	2.5011	4.37466	2.27454	2.02737	1.38711	0.6158	3.0501	1.34343	Down	Pluripotency
chr12_84242620_84242877	chr12	84242620	84242877	257	1.13996	1.86663	1.60052	3.10581	2.39808	2.22978	1.5357	2.57789
chr12_84270046_84270581	chr12	84270046	84270581	535	0	0.747233	0.961059	3.32298	1.84316	2.47183	0.56943	2.54599	Up
chr12_84290738_84290979	chr12	84290738	84290979	241	5.26779	5.6399	5.54702	3.91419	3.23923	3.84108	5.48491	3.66483
chr12_84292454_84292825	chr12	84292454	84292825	371	6.58065	6.68078	6.37511	4.30293	2.76867	3.80213	6.54551	3.62458
chr12_84298320_84298701	chr12	84298320	84298701	381	8.9711	6.08573	6.20778	5.71362	5.93121	4.74362	7.0882	5.46282
chr12_84302456_84303193	chr12	84302456	84303193	737	7.55283	8.57036	8.37177	4.57826	4.18119	3.88774	8.16499	4.21573
chr12_84307284_84307591	chr12	84307284	84307591	307	7.95251	11.1988	14.7383	5.79086	6.29021	5.88704	11.2965	5.98937
chr12_84313916_84314988	chr12	84313916	84314988	1072	7.28782	7.16005	4.89226	3.51985	4.48432	2.87842	6.44671	3.62753
chr12_84323761_84324739	chr12	84323761	84324739	978	12.5815	9.31978	10.1992	5.82433	5.75556	5.22842	10.7002	5.60277
chr12_84332132_84332329	chr12	84332132	84332329	197	21.3159	18.6694	12.5279	4.97259	4.37985	5.37027	17.5044	4.90757	Down
chr12_84340894_84341614	chr12	84340894	84341614	720	6.10355	8.32853	6.85555	5.39183	5.70655	5.38768	7.09588	5.49535
chr12_84345165_84345464	chr12	84345165	84345464	299	10.125	10.4288	8.94202	6.91654	4.12245	6.92912	9.83191	5.98937
chr12_84355578_84355774	chr12	84355578	84355774	196	5.97899	7.3427	2.09864	5.92351	3.14442	5.39767	5.14011	4.82187
chr12_84368964_84369425	chr12	84368964	84369425	461	10.5918	9.88584	10.038	4.80081	6.41708	4.39854	10.1719	5.20547
chr12_84373833_84375117	chr12	84373833	84375117	1284	7.22538	9.02906	9.21015	5.11445	4.7679	3.84507	8.4882	4.57581
chr12_84398826_84399092	chr12	84398826	84399092	266	3.67131	4.50868	2.31955	3.54631	2.9348	2.32005	3.49984	2.93372
chr12_84405149_84405568	chr12	84405149	84405568	419	3.26299	1.33575	1.71798	2.25136	1.37284	2.63013	2.10557	2.08478
chr12_84410913_84411336	chr12	84410913	84411336	423	2.30867	3.21328	3.88968	1.54389	2.33118	2.18842	3.13721	2.02117
chr12_84418356_84420115	chr12	84418356	84420115	1759	5.38528	4.77269	5.90458	3.83647	4.01762	3.50844	5.35418	3.78751
chr12_84430380_84430973	chr12	84430380	84430973	593	3.62302	3.50557	3.98847	3.6098	3.1872	3.56811	3.70569	3.45503
chr12_84432028_84433049	chr12	84432028	84433049	1021	4.59111	5.8732	4.33088	3.05603	2.61573	3.0222	4.93173	2.89799
chr12_84437253_84439127	chr12	84437253	84439127	1874	2.18868	2.51723	2.46932	2.67174	2.98178	1.69361	2.39174	2.44904
chr12_84453329_84453574	chr12	84453329	84453574	245	10.3636	7.83222	6.71564	3.99837	3.52175	4.49806	8.30381	4.00606	Down
chr12_84456586_84456944	chr12	84456586	84456944	358	10.6386	12.7301	13.2132	5.97935	7.80426	7.26475	12.194	7.01612
chr12_84465141_84466073	chr12	84465141	84466073	932	8.17299	8.66453	8.49588	5.09965	5.33427	5.20269	8.44447	5.21221
chr12_84472328_84473186	chr12	84472328	84473186	858	7.85352	7.64128	9.46833	4.94748	4.21406	3.90461	8.32104	4.35538
chr12_84488343_84488543	chr12	84488343	84488543	200	12.6954	6.39631	13.3683	7.07489	5.7522	5.95094	10.82	6.25934
chr12_84507241_84508030	chr12	84507241	84508030	789	5.32223	6.78949	4.82235	4.32251	3.1245	2.79347	5.64469	3.41349
chr12_84512939_84513746	chr12	84512939	84513746	807	3.38834	4.4584	4.96964	3.32693	2.59658	1.69332	4.27212	2.53894
chr12_84519203_84519765	chr12	84519203	84519765	562	3.47533	4.6948	6.22123	2.96966	3.50922	2.90213	4.79712	3.127
chr12_84529906_84531502	chr12	84529906	84531502	1596	5.38458	6.66282	5.67001	3.8873	3.78434	2.70673	5.9058	3.45946
chr12_84602070_84602305	chr12	84602070	84602305	235	7.06453	7.14482	7.439	3.08779	2.79742	3.37642	7.21612	3.08721	Down
chr12_84607079_84607280	chr12	84607079	84607280	201	6.31611	7.55783	7.67413	4.15161	3.27062	2.85101	7.18269	3.42441
chr12_84609770_84610011	chr12	84609770	84610011	241	11.7512	9.62101	8.53388	3.76364	2.21632	2.74363	9.96871	2.90786	Down
chr12_84615522_84615921	chr12	84615522	84615921	399	5.13983	5.21003	3.35046	3.00073	2.67736	0.662872	4.56677	2.11365
chr12_84687608_84687902	chr12	84687608	84687902	294	0.664332	1.63171	1.39909	2.83835	3.2143	1.34942	1.23171	2.46736
chr12_84758025_84758381	chr12	84758025	84758381	356	10.1497	10.5557	9.82116	4.38232	3.23157	3.59087	10.1755	3.73492	Down
chr12_84768018_84769497	chr12	84768018	84769497	1479	5.81055	6.70337	4.86703	1.8153	1.86128	1.40082	5.79365	1.69247	Down	Pluripotency
chr12_84770451_84770636	chr12	84770451	84770636	185	12.669	8.21148	12.2288	3.13786	1.77674	2.62103	11.0364	2.51188	Down
chr12_84774915_84775134	chr12	84774915	84775134	219	9.36435	7.66681	12.2085	4.97007	5.44076	5.63593	9.74656	5.34892
chr12_84775926_84777398	chr12	84775926	84777398	1472	5.24109	6.46366	4.61073	3.03167	2.70751	2.81496	5.4385	2.85138
chr12_84864330_84864583	chr12	84864330	84864583	253	0.385995	0.94807	1.62582	3.01151	1.4616	1.5681	0.986629	2.01373
chr12_84923155_84923478	chr12	84923155	84923478	323	6.95389	11.6342	9.86945	5.27935	5.3426	4.77658	9.48583	5.13284
chr12_84924988_84925183	chr12	84924988	84925183	195	14.5233	13.1206	10.547	7.44236	4.84617	5.1993	12.7303	5.82928	Down
chr12_84929859_84930117	chr12	84929859	84930117	258	10.2199	16.4246	12.7545	5.62504	3.82206	2.22114	13.133	3.88941	Down
chr12_84938563_84939823	chr12	84938563	84939823	1260	3.72026	5.77445	4.57037	2.99466	2.60871	3.0087	4.68836	2.87069
chr12_84946146_84946349	chr12	84946146	84946349	203	11.5456	8.27109	7.59852	4.46817	6.27439	4.34296	9.13841	5.0285
chr12_84947229_84947916	chr12	84947229	84947916	687	3.83804	7.33202	6.13707	3.80243	3.6482	2.50241	5.76904	3.31768
chr12_84965632_84966948	chr12	84965632	84966948	1316	4.0814	4.79966	2.65679	1.81959	2.18549	2.41173	3.84595	2.13893
chr12_84972596_84974614	chr12	84972596	84974614	2018	7.4525	6.77508	7.79658	3.61377	4.49963	3.18921	7.34139	3.76754
chr12_84980669_84982410	chr12	84980669	84982410	1741	10.7697	9.68999	10.3365	5.66833	5.07394	4.15237	10.2654	4.96488	Down
chr12_84997720_84999638	chr12	84997720	84999638	1918	4.88793	6.54471	4.87895	4.04809	3.47034	3.21759	5.4372	3.57868
chr12_85005544_85005884	chr12	85005544	85005884	340	8.04232	11.9931	8.16617	3.84157	5.19631	2.8523	9.40053	3.96339	Down	Pluripotency
chr12_85014310_85014598	chr12	85014310	85014598	288	9.8335	12.4928	13.5683	9.32233	8.13183	4.59177	11.9649	7.34864
chr12_85015487_85016612	chr12	85015487	85016612	1125	11.0244	11.158	9.9634	5.70829	5.69742	5.7991	10.7153	5.73494
chr12_85025426_85025641	chr12	85025426	85025641	215	11.8097	9.66884	9.08759	6.24379	6.6886	4.51061	10.1887	5.81434
chr12_85037883_85038633	chr12	85037883	85038633	750	9.89589	9.80768	11.3802	6.19204	6.0809	3.87913	10.3613	5.38402
chr12_85044086_85045471	chr12	85044086	85045471	1385	9.51889	10.6798	10.7659	7.02054	6.40781	5.53797	10.3215	6.32211
chr12_85050094_85050643	chr12	85050094	85050643	549	7.64889	12.8159	14.6102	8.45907	7.70851	5.78112	11.6917	7.31623
chr12_85058968_85059640	chr12	85058968	85059640	672	9.15532	7.49568	9.64062	5.39903	5.68617	4.65737	8.76387	5.24752
chr12_85065472_85065717	chr12	85065472	85065717	245	18.7342	15.9908	13.4313	8.88527	7.54662	5.5776	16.0521	7.33649	Down	Pluripotency
chr12_85071465_85071759	chr12	85071465	85071759	294	7.30765	12.5098	10.843	8.51505	5.31058	4.34813	10.2201	6.05792
chr12_85073531_85073838	chr12	85073531	85073838	307	8.27061	9.63614	7.70412	4.25451	4.95187	4.59476	8.53696	4.60038
chr12_85079510_85079734	chr12	85079510	85079734	224	2.17984	5.35406	8.26339	3.8873	7.88726	3.9358	5.26576	5.23679
chr12_85112941_85113426	chr12	85112941	85113426	485	4.8325	7.0887	6.78488	2.76787	1.86375	1.72688	6.23536	2.1195	Down	Pluripotency
chr12_85115147_85115461	chr12	85115147	85115461	314	10.2633	6.62039	15.0647	3.69748	4.31807	3.50963	10.6495	3.84173	Down	Pluripotency
chr12_85124064_85125009	chr12	85124064	85125009	945	7.44052	8.29151	7.61728	4.60717	3.65219	4.33813	7.7831	4.19916
chr12_85129625_85130434	chr12	85129625	85130434	809	7.00135	10.8714	8.51648	5.42653	3.91064	4.90394	8.7964	4.74704
chr12_85132824_85133071	chr12	85132824	85133071	247	10.2797	15.8613	14.9878	7.93199	3.82593	3.39085	13.7096	5.04959	Down
chr12_85222264_85222713	chr12	85222264	85222713	449	8.48244	9.97198	11.2223	5.25233	6.03953	4.31974	9.89225	5.20387
chr12_85224046_85224630	chr12	85224046	85224630	584	8.86269	10.1311	8.80422	5.7777	6.33192	4.90628	9.26602	5.67197
chr12_85225276_85225794	chr12	85225276	85225794	518	7.35254	11.2676	5.9556	4.76282	2.85548	2.80825	8.19192	3.47552	Down
chr12_85236209_85236496	chr12	85236209	85236496	287	14.9718	7.80038	8.5993	2.14908	2.72005	1.68952	10.4572	2.18622	Down
chr12_85241232_85241427	chr12	85241232	85241427	195	28.5458	12.3006	19.512	8.93083	8.21743	7.00775	20.1195	8.052	Down
chr12_85244983_85245285	chr12	85244983	85245285	302	12.6113	10.5899	13.6203	5.04577	2.31285	2.91927	12.2738	3.42596	Down
chr12_85247893_85248135	chr12	85247893	85248135	242	6.45665	6.93815	5.5241	4.94748	6.11214	5.28243	6.3063	5.44735
chr12_85253293_85254241	chr12	85253293	85254241	948	4.42958	6.15679	3.47117	3.02346	3.25056	2.51094	4.68584	2.92832
chr12_85257598_85260600	chr12	85257598	85260600	3002	6.11575	7.29759	5.58355	2.62261	3.17529	2.65778	6.3323	2.81856	Down
chr12_85266963_85267700	chr12	85266963	85267700	737	6.7578	5.85822	6.27883	3.49523	2.22997	2.93076	6.29828	2.88532	Down	Pluripotency
chr12_85267859_85268890	chr12	85267859	85268890	1031	4.6413	6.04889	4.48836	2.2522	1.2354	2.18053	5.05952	1.88938	Down	Pluripotency
chr12_85276498_85277217	chr12	85276498	85277217	719	6.24786	5.67128	5.86393	1.56429	1.71434	0.674396	5.92769	1.31768	Down
chr12_85293890_85294083	chr12	85293890	85294083	193	1.51798	0.828538	1.06563	3.00779	3.40619	1.37039	1.13738	2.59479
chr12_85304370_85304556	chr12	85304370	85304556	186	12.6009	10.7465	14.9274	5.46173	3.09258	3.08093	12.7583	3.87841	Down	Pluripotency
chr12_85313470_85314670	chr12	85313470	85314670	1200	8.13806	8.46179	5.22736	5.32129	3.69784	3.15914	7.27574	4.05942
chr12_85323481_85323779	chr12	85323481	85323779	298	8.52039	8.04905	13.458	9.86175	5.7908	4.28976	10.0092	6.64744
chr12_85332319_85333225	chr12	85332319	85333225	906	7.97638	8.73668	8.05868	5.44623	5.3513	4.18429	8.25725	4.99394
chr12_85335518_85335768	chr12	85335518	85335768	250	6.25003	9.27465	5.75866	4.64403	6.73829	4.76075	7.09445	5.38102
chr12_85341924_85344160	chr12	85341924	85344160	2236	4.36748	5.07757	5.74873	2.9856	2.84817	2.60228	5.06459	2.81201
chr12_85349520_85350653	chr12	85349520	85350653	1133	9.05028	7.05683	8.25934	5.18765	4.06157	3.92955	8.12215	4.39292
chr12_85352959_85353171	chr12	85352959	85353171	212	13.8194	9.80567	9.70125	7.53012	6.58945	4.57444	11.1088	6.23134
chr12_85354200_85354556	chr12	85354200	85354556	356	6.30929	10.1065	9.24344	6.01295	5.42442	3.96234	8.55309	5.13324
chr12_85371525_85372067	chr12	85371525	85372067	542	6.48643	4.86804	5.31242	2.27596	0.758065	0.731972	5.55563	1.25533	Down	Pluripotency
chr12_85376193_85377014	chr12	85376193	85377014	821	1.66528	2.62942	1.37779	1.85606	1.35122	1.55706	1.89083	1.58811
chr12_85381793_85382282	chr12	85381793	85382282	489	1.99707	1.47154	0.841172	2.22586	2.35264	1.62261	1.4366	2.06704
chr12_85442438_85442815	chr12	85442438	85442815	377	1.29518	0.848317	0.818302	2.79088	2.72461	2.22159	0.987267	2.57903
chr12_85476333_85477933	chr12	85476333	85477933	1600	0.976568	2.39862	2.24948	3.40139	3.38969	3.41628	1.87489	3.40245
chr12_85529314_85529507	chr12	85529314	85529507	193	1.01199	2.48561	3.19689	2.81981	3.40619	3.42598	2.2315	3.21733
chr12_85640693_85640925	chr12	85640693	85640925	232	2.10467	7.58183	6.20546	2.50217	3.36489	3.42008	5.29732	3.09571
chr12_85699110_85700227	chr12	85699110	85700227	1117	1.31142	1.93264	2.57774	1.46165	1.58169	1.22338	1.9406	1.42224
chr12_85749161_85749390	chr12	85749161	85749390	229	5.11739	9.07773	4.93959	2.69339	0.538259	0.962467	6.37824	1.39804	Down	Pluripotency
chr12_85759516_85759980	chr12	85759516	85759980	464	5.68261	2.92935	4.87572	2.73675	2.56795	3.42008	4.49589	2.90826
chr12_85783825_85784049	chr12	85783825	85784049	224	9.15532	6.06793	7.34523	4.04927	5.13589	2.55827	7.52283	3.91448
chr12_85794817_85795172	chr12	85794817	85795172	355	5.2267	8.108	5.21408	2.75944	3.70363	2.85595	6.18293	3.10634	Down
chr12_85796837_85797992	chr12	85796837	85797992	1155	4.98853	4.56879	3.56133	3.04702	2.27669	1.48845	4.37288	2.27072
chr12_85807912_85809546	chr12	85807912	85809546	1634	3.1078	4.30596	2.95787	2.62008	2.61509	1.40282	3.45721	2.21267
chr12_85820085_85821328	chr12	85820085	85821328	1243	5.73527	6.75395	7.11477	3.73615	2.71049	2.80161	6.53467	3.08275	Down	Pluripotency
chr12_85827640_85828728	chr12	85827640	85828728	1088	6.55234	7.27522	8.12837	5.00205	5.92893	3.64641	7.31864	4.85913
chr12_85832116_85832673	chr12	85832116	85832673	557	5.9611	9.76098	6.4617	5.53667	5.45861	3.48216	7.39459	4.82582
chr12_85846736_85847093	chr12	85846736	85847093	357	10.1213	7.16674	12.098	7.52054	7.36576	5.92686	9.79535	6.93772
chr12_85853465_85853659	chr12	85853465	85853659	194	4.53047	7.00627	7.42096	5.61054	4.87115	5.90776	6.31923	5.46315
chr12_85857967_85858239	chr12	85857967	85858239	272	4.30839	5.29107	7.56127	5.06874	4.68272	4.69981	5.72024	4.81709
chr12_85863095_85863370	chr12	85863095	85863370	275	13.8495	8.72224	9.72242	3.29832	2.68934	2.72501	10.7647	2.90422	Down
chr12_85864020_85864972	chr12	85864020	85864972	952	5.8471	5.20708	5.07685	3.39186	2.84848	2.40779	5.37701	2.88271
chr12_85876987_85877318	chr12	85876987	85877318	331	7.08085	8.45434	11.495	5.26137	5.46173	4.12843	9.01005	4.95051
chr12_85885645_85886275	chr12	85885645	85886275	630	6.35544	11.6758	8.16137	5.98933	4.56524	4.54804	8.73087	5.0342
chr12_85896156_85896483	chr12	85896156	85896483	327	7.16747	5.86818	10.6921	6.10239	4.52335	2.69609	7.90926	4.44061
chr12_85901053_85901669	chr12	85901053	85901669	616	6.18282	6.35997	4.00649	4.064	2.2678	4.15048	5.51643	3.49409
chr12_85906656_85906882	chr12	85906656	85906882	226	12.0991	9.19824	10.9203	3.37129	5.63585	6.8267	10.7392	5.27795	Down	Pluripotency
chr12_85915161_85915359	chr12	85915161	85915359	198	13.3168	8.07615	6.75168	4.76424	7.05537	6.45631	9.38155	6.09197
chr12_85917206_85917460	chr12	85917206	85917460	254	6.15161	7.86948	7.69225	6.57067	5.33809	4.16513	7.23778	5.35796
chr12_85927351_85928033	chr12	85927351	85928033	682	6.30044	8.79258	7.84066	7.28822	4.63887	4.84762	7.64456	5.59157
chr12_85938048_85938296	chr12	85938048	85938296	248	10.632	8.38226	7.87836	5.55926	6.62696	4.79914	8.9642	5.66179
chr12_85962118_85962899	chr12	85962118	85962899	781	5.25171	4.19732	2.37004	2.6944	3.05128	2.20123	3.93969	2.64897
chr12_85972640_85973306	chr12	85972640	85973306	666	3.37253	2.88122	4.47773	3.64994	2.406	2.51513	3.57716	2.85703
chr12_85983785_85984086	chr12	85983785	85984086	301	6.48882	3.18753	5.12458	3.85717	3.41255	4.39346	4.93365	3.88773
chr12_85998366_85999862	chr12	85998366	85999862	1496	2.41531	3.95494	2.54334	2.20696	1.89506	1.94475	2.97119	2.01559
chr12_86005788_86006569	chr12	86005788	86006569	781	2.37577	2.45697	2.76504	2.64795	2.78824	2.42699	2.5326	2.62106
chr12_86009350_86009661	chr12	86009350	86009661	311	3.76811	3.08504	6.28242	3.14984	3.96339	2.55131	4.37852	3.22151
chr12_86015086_86015300	chr12	86015086	86015300	214	4.5634	7.84594	3.84423	3.72987	2.49595	3.50176	5.41786	3.24253
chr12_86020022_86020295	chr12	86020022	86020295	273	5.36576	4.1002	3.39011	2.25929	3.16055	4.03672	4.28536	3.15219
chr12_86171243_86171793	chr12	86171243	86171793	550	2.30825	2.90741	4.48727	2.24286	0.97115	1.92353	3.23431	1.71251
chr12_86179443_86180128	chr12	86179443	86180128	685	2.85129	2.45114	3.4528	0.847451	0.719775	0.900926	2.91841	0.822717	Down
chr12_86244806_86246846	chr12	86244806	86246846	2040	5.88813	5.95735	6.70433	3.82379	3.1621	3.19803	6.18327	3.39464
chr12_86247191_86248097	chr12	86247191	86248097	906	5.06608	5.38321	4.99411	3.72426	4.0815	3.2112	5.1478	3.67232
chr12_86285095_86285534	chr12	86285095	86285534	439	5.11641	7.83147	6.3246	5.70256	5.42837	4.51855	6.42416	5.21649
chr12_86290795_86291754	chr12	86290795	86291754	959	3.46228	4.83558	4.50365	3.63193	2.82769	1.93055	4.26717	2.79672
chr12_86312777_86313423	chr12	86312777	86313423	646	0.907029	0	0.477554	1.79723	1.97167	2.32005	0.461528	2.02965	Up	Totipotency
chr12_86340389_86340987	chr12	86340389	86340987	598	0.979834	1.06962	0.85981	1.6988	1.7864	1.47428	0.969754	1.65316
chr12_86394095_86394358	chr12	86394095	86394358	263	1.85659	2.73606	2.34601	4.69038	2.65582	2.0113	2.31289	3.11917
chr12_86397621_86398124	chr12	86397621	86398124	503	1.35904	1.43059	1.83996	2.59669	3.26737	3.06727	1.5432	2.97711
chr12_86438379_86438622	chr12	86438379	86438622	243	7.23384	1.64514	2.53909	2.98613	2.87441	1.99544	3.80602	2.61866
chr12_86443675_86443987	chr12	86443675	86443987	312	5.94705	5.63777	5.6031	2.6746	3.16055	3.8147	5.72931	3.21662
chr12_86446127_86446379	chr12	86446127	86446379	252	8.13806	6.02827	10.6098	4.31923	4.0761	4.19819	8.25871	4.19784
chr12_86447289_86447885	chr12	86447289	86447885	596	3.11322	2.01226	2.76063	2.435	1.99921	1.55319	2.6287	1.9958
chr12_86459062_86460332	chr12	86459062	86460332	1270	3.99855	7.05105	3.72467	3.74242	2.74993	1.70076	4.92476	2.73104
chr12_86471574_86472585	chr12	86471574	86472585	1011	6.85819	10.2809	7.22172	4.12698	4.79553	4.05493	8.12028	4.32581
chr12_86475919_86476785	chr12	86475919	86476785	866	7.10436	9.69418	9.02463	2.42994	1.70801	1.47615	8.60772	1.87137	Down	Pluripotency
chr12_86481419_86481624	chr12	86481419	86481624	205	6.19287	12.4806	4.01301	5.66345	4.60978	5.1607	7.56216	5.14464
chr12_86488997_86489732	chr12	86488997	86489732	735	7.97198	9.57271	8.39455	3.35666	3.85716	2.51891	8.64642	3.24424	Down	Pluripotency
chr12_86495961_86496330	chr12	86495961	86496330	369	13.7619	12.784	16.1635	3.53966	4.89928	3.58382	14.2365	4.00759	Down	Pluripotency
chr12_86500862_86501434	chr12	86500862	86501434	572	10.073	8.94589	7.5507	4.63033	5.67462	4.54682	8.85653	4.95059
chr12_86506132_86506979	chr12	86506132	86506979	847	5.64957	8.40129	8.74144	3.94085	3.63818	3.27875	7.59743	3.61926	Down	Pluripotency
chr12_86514951_86516349	chr12	86514951	86516349	1398	9.0811	12.5822	9.41535	5.00882	4.61422	5.58107	10.3595	5.06804	Down	Pluripotency
chr12_86704485_86704679	chr12	86704485	86704679	194	5.53724	8.24267	11.6615	4.48843	2.32968	2.95388	8.48047	3.25733	Down
chr12_86721972_86722596	chr12	86721972	86722596	624	3.59953	4.61272	5.93269	3.0816	2.76548	1.90735	4.71498	2.58481
chr12_86774340_86775187	chr12	86774340	86775187	847	2.65184	2.17112	1.69972	1.75625	1.16422	1.24905	2.17423	1.38984
chr12_86791492_86791866	chr12	86791492	86791866	374	3.13337	1.92402	2.19964	3.68636	1.09859	3.30018	2.41901	2.69504
chr12_86808284_86808484	chr12	86808284	86808484	200	1.95314	1.59908	3.085	3.44674	2.8761	3.96729	2.2124	3.43004
chr12_86819529_86819818	chr12	86819529	86819818	289	8.44782	5.25648	6.40484	2.25975	0.85302	2.89806	6.70305	2.00361	Down
chr12_86870686_86870927	chr12	86870686	86870927	241	2.43129	5.97166	4.26694	3.312	3.40972	2.56072	4.2233	3.09415
chr12_86880520_86881651	chr12	86880520	86881651	1131	4.66266	7.35208	6.54642	2.82296	3.4875	2.96212	6.18705	3.09086	Down	Pluripotency
chr12_86886124_86886702	chr12	86886124	86886702	578	3.54808	4.14986	2.13495	2.95023	2.27472	1.37276	3.27763	2.19924
chr12_86900684_86900931	chr12	86900684	86900931	247	5.13983	5.1792	7.07759	1.76266	1.66345	2.67698	5.79887	2.03436	Down
chr12_86907195_86907449	chr12	86907195	86907449	254	3.84476	4.09213	4.45341	5.14226	2.10288	2.25611	4.1301	3.16709
chr12_86937170_86937787	chr12	86937170	86937787	617	1.58277	1.94377	3	1.35247	2.19753	2.21477	2.17551	1.92159
chr12_86953384_86954360	chr12	86953384	86954360	976	8.90518	10.6496	9.48258	3.97758	4.46233	2.80023	9.67912	3.74671	Down
chr12_86957044_86957407	chr12	86957044	86957407	363	10.223	8.14957	8.78191	6.39674	6.56489	3.88593	9.0515	5.61585
chr12_86963002_86964191	chr12	86963002	86964191	1189	8.04909	8.00211	6.65951	2.25806	3.21371	2.55811	7.57024	2.67663	Down	Pluripotency
chr12_86966677_86967449	chr12	86966677	86967449	772	3.03596	2.38205	3.06369	2.58482	2.28853	1.37039	2.82723	2.08125
chr12_87135098_87135366	chr12	87135098	87135366	268	5.10147	5.96671	7.29042	2.30144	1.37979	1.80929	6.11953	1.83018	Down
chr12_87144642_87145424	chr12	87144642	87145424	782	2.74738	4.08971	1.4465	2.78375	1.94402	1.2965	2.7612	2.00809
chr12_87150830_87152324	chr12	87150830	87152324	1494	1.76488	2.2477	2.20259	3.20559	1.51258	2.03587	2.07172	2.25135
chr12_87160666_87160890	chr12	87160666	87160890	224	5.23161	4.99712	7.80431	5.34504	4.40219	2.55827	6.01101	4.10184
chr12_87169073_87170046	chr12	87169073	87170046	973	6.6242	4.76601	5.6014	3.46781	2.70255	3.30721	5.66387	3.15919
chr12_87178243_87180299	chr12	87178243	87180299	2056	3.79987	4.62768	3.45112	2.09995	2.43805	2.20834	3.95956	2.24878
chr12_87194882_87195163	chr12	87194882	87195163	281	0.695066	3.69893	5.48932	2.71143	1.31596	3.60805	3.29444	2.54515
chr12_87220614_87221766	chr12	87220614	87221766	1152	5.84923	5.27474	6.69488	3.81082	2.49661	2.37242	5.93962	2.89328	Down	Pluripotency
chr12_87222307_87222923	chr12	87222307	87222923	616	4.59748	4.80243	6.84442	1.88475	3.40169	2.00368	5.41478	2.43004	Down	Pluripotency
chr12_87240305_87240593	chr12	87240305	87240593	288	17.6325	16.6571	16.0677	5.16507	6.41986	5.66318	16.7857	5.74937	Down
chr12_87242843_87243635	chr12	87242843	87243635	792	10.4808	12.0133	11.5558	9.162	7.00349	7.56946	11.35	7.91165
chr12_87249520_87249857	chr12	87249520	87249857	337	11.0117	15.6586	11.5954	7.53622	4.63297	3.53171	12.7553	5.23363	Down	Pluripotency
chr12_87260213_87260477	chr12	87260213	87260477	264	11.0974	14.8399	14.8018	4.94748	4.35773	5.17618	13.5797	4.82713	Down	Pluripotency
chr12_87262208_87262696	chr12	87262208	87262696	488	5.60326	5.24288	7.16461	5.72475	5.47267	4.78749	6.00358	5.3283
chr12_87268532_87269567	chr12	87268532	87269567	1035	10.379	11.2785	13.8105	4.9427	6.11345	5.19602	11.8227	5.41739	Down	Pluripotency
chr12_87270725_87271860	chr12	87270725	87271860	1135	8.00183	9.08727	8.42599	4.28345	5.03182	3.96146	8.50503	4.42558
chr12_87274466_87275368	chr12	87274466	87275368	902	9.85229	8.42086	5.47228	3.86145	4.50956	3.37205	7.91515	3.91435	Down	Pluripotency
chr12_87286086_87286337	chr12	87286086	87286337	251	2.33442	2.54833	5.73572	2.31276	2.12802	2.80994	3.53949	2.41691
chr12_87288516_87288957	chr12	87288516	87288957	441	3.10022	1.81301	2.565	2.87948	1.58386	1.89918	2.49274	2.12084
chr12_87302428_87302775	chr12	87302428	87302775	347	5.3472	3.22581	7.11239	1.9866	4.02583	2.41366	5.22847	2.80869
chr12_87309084_87309388	chr12	87309084	87309388	304	11.8859	15.5174	11.5011	4.65453	5.27105	4.93011	12.9681	4.9519	Down	Pluripotency
chr12_87310237_87311439	chr12	87310237	87311439	1202	7.88079	10.8423	7.95632	4.31635	4.34115	3.59396	8.89315	4.08382	Down	Pluripotency
chr12_87322254_87323004	chr12	87322254	87323004	750	4.68753	6.60952	7.81533	3.7249	3.45132	3.64403	6.37079	3.60675
chr12_87333122_87335162	chr12	87333122	87335162	2040	7.70723	8.11297	8.06536	3.39694	2.85999	2.83069	7.96185	3.02921	Down	Pluripotency
chr12_87340930_87341281	chr12	87340930	87341281	351	5.00804	15.0341	11.7189	5.1683	8.19401	4.7723	10.587	6.04487
chr12_87355305_87356918	chr12	87355305	87356918	1613	7.0836	7.43527	7.8416	4.22872	3.74446	3.88066	7.45349	3.95128
chr12_87366272_87366641	chr12	87366272	87366641	369	8.99819	11.0505	10.0325	3.83463	3.45176	3.70328	10.0271	3.66323	Down	Pluripotency
chr12_87367143_87369118	chr12	87367143	87369118	1975	8.05977	8.78481	8.12253	4.00474	3.28697	4.15143	8.32237	3.81438	Down
chr12_87375245_87376098	chr12	87375245	87376098	853	5.15188	6.46755	6.38941	3.91313	2.8419	2.42885	6.00295	3.06129
chr12_87383118_87383417	chr12	87383118	87383417	299	6.20561	7.48732	7.91025	2.42686	4.39728	2.50628	7.20106	3.11014	Down	Pluripotency
chr12_87433699_87434138	chr12	87433699	87434138	439	18.2411	13.2953	15.4601	10.8266	10.2952	10.0412	15.6655	10.3877
chr12_87439607_87440202	chr12	87439607	87440202	595	12.1455	11.0189	7.77731	6.28066	5.52432	4.1488	10.3139	5.31793
chr12_87452452_87452953	chr12	87452452	87452953	501	25.1452	17.7143	16.4205	10.211	8.52906	9.67846	19.76	9.47283	Down	Pluripotency
chr12_87455281_87455550	chr12	87455281	87455550	269	18.5149	19.3197	22.1722	12.6783	11.4555	11.307	20.0023	11.8136
chr12_87459800_87460126	chr12	87459800	87460126	326	19.771	20.3564	16.7183	10.3502	13.1076	14.4683	18.9486	12.642
chr12_87466532_87468703	chr12	87466532	87468703	2171	7.69199	9.35435	8.43129	4.21139	4.22037	4.71064	8.49254	4.3808
chr12_87470160_87470369	chr12	87470160	87470369	209	11.2142	12.6243	13.2847	3.29832	3.93178	0.421828	12.3744	2.55064	Down
chr12_87495286_87496045	chr12	87495286	87496045	759	0	0.842729	0.27097	2.24668	2.1112	1.33579	0.371233	1.89789	Up	Totipotency
chr12_87515977_87516245	chr12	87515977	87516245	268	2.55074	0.895006	0	2.84295	2.14634	2.30274	1.14858	2.43068
chr12_87638938_87639583	chr12	87638938	87639583	645	1.81687	2.10731	1.43488	2.81252	2.16583	2.59702	1.78636	2.52512
chr12_87643727_87643976	chr12	87643727	87643976	249	0	1.9266	2.8909	1.16567	4.12521	3.00955	1.60583	2.76681
chr12_87837967_87838173	chr12	87837967	87838173	206	5.68874	10.8675	1.49757	2.11349	1.99452	2.56783	6.01795	2.22528
chr12_87846586_87847334	chr12	87846586	87847334	748	1.8278	1.49646	2.4746	1.26112	2.03238	1.76795	1.93295	1.68715
chr12_88274347_88275132	chr12	88274347	88275132	785	1.74165	2.75001	0.654989	1.66387	1.41319	1.12308	1.71555	1.40005
chr12_88365044_88365842	chr12	88365044	88365842	798	2.44754	3.40656	2.44841	1.40943	1.08124	1.60194	2.7675	1.3642	Down
chr12_88412113_88412581	chr12	88412113	88412581	468	5.21671	2.90431	2.63675	2.24821	2.98496	1.8838	3.58592	2.37233
chr12_88431587_88432036	chr12	88431587	88432036	449	2.17498	4.80792	4.35152	1.05047	2.01318	0.785408	3.77814	1.28302	Down	Pluripotency
chr12_88461474_88461681	chr12	88461474	88461681	207	3.77418	6.56626	3.47745	2.97964	0	0.851807	4.60596	1.27715
chr12_90838696_90839028	chr12	90838696	90839028	332	1.17659	1.44495	4.95582	3.71558	1.73259	2.12439	2.52579	2.52418
chr12_90973944_90974418	chr12	90973944	90974418	474	0.618081	2.02415	0.867791	1.76049	3.12054	1.30197	1.17001	2.061
chr12_90977340_90977538	chr12	90977340	90977538	198	0.493216	1.61523	1.03872	1.64916	4.15022	3.11684	1.04906	2.97207
chr12_90998357_90998899	chr12	90998357	90998899	542	3.96393	2.6553	3.03567	1.27186	1.06129	1.38261	3.2183	1.23859	Down
chr12_91010729_91011246	chr12	91010729	91011246	517	2.0778	2.62904	6.16602	0.561416	1.11261	1.96105	3.62429	1.21169	Down
chr12_91202002_91202276	chr12	91202002	91202276	274	1.42565	2.62622	1.50122	1.98621	4.34864	1.28704	1.85103	2.54063
chr12_91212482_91213132	chr12	91212482	91213132	650	4.05651	2.46012	3.95513	2.95834	3.4766	1.49197	3.49059	2.6423
chr12_91226634_91227219	chr12	91226634	91227219	585	3.00482	5.74028	3.51567	1.48847	1.68563	2.26056	4.08692	1.81155	Down
chr12_91231853_91233434	chr12	91231853	91233434	1581	2.96491	2.52859	3.64242	2.08831	1.84515	1.50561	3.04531	1.81302
chr12_91258581_91258988	chr12	91258581	91258988	407	2.15949	5.10762	5.05323	2.76346	3.63424	2.92429	4.10678	3.10733
chr12_91266130_91266348	chr12	91266130	91266348	218	3.58374	4.76789	6.13226	3.66144	3.20404	3.43751	4.82796	3.43433
chr12_91273364_91273650	chr12	91273364	91273650	286	3.07312	3.91383	7.19114	3.17146	5.17181	3.69911	4.72603	4.01412
chr12_91286637_91286825	chr12	91286637	91286825	188	12.4668	9.35631	4.37588	3.85973	1.74839	2.81368	8.733	2.80727	Down	Pluripotency
chr12_91296765_91296971	chr12	91296765	91296971	206	0.948124	3.88126	1.49757	5.10759	2.99178	3.85174	2.10898	3.9837
chr12_91322626_91322849	chr12	91322626	91322849	223	4.81715	2.15123	5.53363	3.25395	2.76371	4.3488	4.16734	3.45548
chr12_91324016_91324245	chr12	91324016	91324245	229	5.54383	5.93544	6.7358	3.64399	5.38259	2.11743	6.07169	3.71467
chr12_91334459_91335280	chr12	91334459	91335280	821	4.63899	5.06407	3.00609	1.98863	1.95176	2.14767	4.23638	2.02936	Down
chr12_91363104_91363516	chr12	91363104	91363516	412	7.34796	7.76251	7.73746	2.72992	2.19397	1.81888	7.61598	2.24759	Down	Pluripotency
chr12_91378957_91379255	chr12	91378957	91379255	298	7.20956	5.36603	2.76063	4.1395	5.10142	3.40222	5.11207	4.21438
chr12_91380414_91380755	chr12	91380414	91380755	341	8.87789	8.67535	9.34848	3.51111	3.25323	1.2927	8.96724	2.68568	Down	Pluripotency
chr12_91382400_91382623	chr12	91382400	91382623	223	7.44469	8.6049	9.22272	2.60316	3.1322	1.97673	8.4241	2.5707	Down	Pluripotency
chr12_91561384_91561794	chr12	91561384	91561794	410	10.4802	14.0407	14.0455	6.37139	3.80808	5.1607	12.8555	5.11339	Down	Pluripotency
chr12_91566529_91567365	chr12	91566529	91567365	836	8.87789	10.4246	9.7175	6.07585	6.43829	5.85286	9.67333	6.12233
chr12_91571225_91571666	chr12	91571225	91571666	441	8.63631	14.3228	14.2241	8.14483	5.03108	7.09694	12.3944	6.75762
chr12_91579315_91579756	chr12	91579315	91579756	441	13.7295	13.7789	15.6232	7.81574	8.57146	6.99698	14.3772	7.79473
chr12_91583918_91586793	chr12	91583918	91586793	2875	6.04623	7.64776	6.43826	3.35683	3.31555	2.57586	6.71075	3.08275	Down
chr12_91592376_91593731	chr12	91592376	91593731	1355	3.45943	3.5994	2.35264	2.19563	2.03161	2.04952	3.13716	2.09226
chr12_91605119_91605338	chr12	91605119	91605338	219	0.891843	1.46035	1.40868	2.81637	3.37702	2.01283	1.25362	2.73541
chr12_91611141_91611730	chr12	91611141	91611730	589	0.994806	1.08596	1.7459	1.41676	1.95321	1.49681	1.27555	1.62226
chr12_91638770_91639089	chr12	91638770	91639089	319	6.73495	3.75959	5.80251	3.18458	2.8336	1.7964	5.43235	2.60486
chr12_91643233_91644093	chr12	91643233	91644093	860	2.4982	3.62582	3.34806	1.3922	2.05436	0.973883	3.15736	1.47348	Down	Pluripotency
chr12_91655183_91655477	chr12	91655183	91655477	294	1.993	2.99147	2.79818	3.45538	1.39752	2.84877	2.59422	2.56722
chr12_91674290_91674648	chr12	91674290	91674648	358	4.63733	1.78668	4.02141	2.43228	3.55782	2.70889	3.48181	2.89966
chr12_91681527_91682519	chr12	91681527	91682519	992	4.72533	4.35233	2.17691	2.66991	1.90525	1.95521	3.75152	2.17679
chr12_91688275_91689051	chr12	91688275	91689051	776	2.39108	0.9273	0.530068	1.5429	1.37663	1.30652	1.28282	1.40868
chr12_91694787_91696245	chr12	91694787	91696245	1458	1.20564	1.42579	1.19902	1.89122	1.38084	1.08842	1.27682	1.45349
chr12_91744873_91745273	chr12	91744873	91745273	400	1.46485	0.999424	2.57083	2.3583	3.18425	1.65304	1.67837	2.39853
chr12_91818283_91818578	chr12	91818283	91818578	295	6.28976	7.04678	6.97175	6.14941	6.68536	4.9311	6.76943	5.92196
chr12_91825899_91826415	chr12	91825899	91826415	516	9.27361	12.241	9.16731	5.20316	4.61832	3.84427	10.2273	4.55525	Down	Pluripotency
chr12_91832520_91832744	chr12	91832520	91832744	224	6.97548	9.28036	14.2314	9.07038	9.17123	8.0684	10.1624	8.77
chr12_91834394_91834647	chr12	91834394	91834647	253	9.64988	18.6454	18.2905	7.74388	5.19679	6.09816	15.5286	6.34628	Down
chr12_91839822_91840611	chr12	91839822	91840611	789	4.5796	10.0322	9.25369	4.46046	3.02035	4.52543	7.95518	4.00208
chr12_92888671_92888987	chr12	92888671	92888987	316	0.927121	2.02415	0.650844	1.95185	1.69029	3.06893	1.2007	2.23703
chr12_93576984_93577226	chr12	93576984	93577226	242	9.68497	13.8763	11.8981	8.09587	9.84733	25.5014	11.8198	14.4815
chr12_93925981_93926255	chr12	93925981	93926255	274	0.712823	2.04262	2.62713	3.04553	2.39925	0.965277	1.79419	2.13668
chr12_94548811_94549188	chr12	94548811	94549188	377	0	0	0.272767	1.82851	2.39766	1.63696	0.0909224	1.95438	Up
chr12_95708110_95708329	chr12	95708110	95708329	219	2.22961	2.92069	3.28691	3.97605	2.06374	2.01283	2.8124	2.68421
chr12_98213128_98214110	chr12	98213128	98214110	982	2.08838	2.68684	1.36134	1.14534	1.71545	1.25689	2.04552	1.37256
chr12_98222423_98222760	chr12	98222423	98222760	337	3.76718	2.37252	2.136	3.33747	1.70688	2.61608	2.75857	2.55348
chr12_98227642_98227912	chr12	98227642	98227912	270	0.361692	1.48063	2.28518	4.43441	2.13044	1.3061	1.37583	2.62365
chr12_98304311_98304546	chr12	98304311	98304546	235	4.98673	2.72183	0	2.77901	6.81872	1.87579	2.56952	3.8245
chr12_98633556_98633886	chr12	98633556	98633886	330	10.0616	7.99539	7.16717	3.18837	2.98815	3.20589	8.40806	3.12747	Down	Pluripotency
chr12_98633982_98634600	chr12	98633982	98634600	618	6.95291	5.56314	5.4911	4.16826	4.05553	3.28111	6.00238	3.83497
chr12_98637526_98638729	chr12	98637526	98638729	1203	5.1142	4.25357	4.53048	3.25719	3.14216	2.49169	4.63275	2.96368
chr12_98641818_98642357	chr12	98641818	98642357	539	3.26127	5.34015	5.53277	4.44263	3.65897	3.68023	4.7114	3.92728
chr12_98647109_98648888	chr12	98647109	98648888	1779	3.84259	4.40443	3.98847	1.69273	1.5936	1.6106	4.0785	1.63231	Down	Pluripotency
chr12_98657737_98658029	chr12	98657737	98658029	292	8.02658	9.58351	9.50856	3.23054	3.65844	4.07598	9.03955	3.65499	Down	Pluripotency
chr12_98687155_98687466	chr12	98687155	98687466	311	3.4541	6.42716	4.9598	4.31645	1.71747	2.97653	4.94702	3.00348
chr12_98693177_98693508	chr12	98693177	98693508	331	7.08085	6.03881	4.34944	5.48059	3.10326	2.92986	5.82304	3.8379
chr12_98697311_98698267	chr12	98697311	98698267	956	5.31188	2.34175	4.19508	2.42889	3.13741	2.85881	3.94957	2.80837
chr12_98710438_98710694	chr12	98710438	98710694	256	4.19619	6.2464	8.03385	4.67691	6.58036	3.09945	6.15881	4.78557
chr12_98712238_98712502	chr12	98712238	98712502	264	4.80886	3.33141	3.8952	4.39776	3.42393	4.17434	4.01182	3.99867
chr12_98729222_98730245	chr12	98729222	98730245	1023	1.90922	2.11022	1.10573	1.98608	1.44588	1.2927	1.70839	1.57489
chr12_98749289_98750883	chr12	98749289	98750883	1594	6.55538	6.67118	6.51579	3.64181	3.14469	3.15259	6.58078	3.31303
chr12_98758371_98760747	chr12	98758371	98760747	2376	7.93256	9.59043	10.041	6.5661	6.06969	6.21512	9.18798	6.28364
chr12_98766732_98767277	chr12	98766732	98767277	545	15.5892	15.8441	11.6985	7.45601	5.72958	4.04413	14.3773	5.74324	Down	Pluripotency
chr12_98781611_98781991	chr12	98781611	98781991	380	15.1625	10.7307	12.1776	9.73872	8.86617	7.30817	12.6903	8.63768
chr12_98783757_98784045	chr12	98783757	98784045	288	14.5807	18.0451	13.5683	10.4561	11.8411	6.27542	15.398	9.52421
chr12_98786603_98787555	chr12	98786603	98787555	952	6.8729	10.4981	8.3174	5.6404	5.82643	6.4825	8.56282	5.98311
chr12_98796499_98796893	chr12	98796499	98796893	394	14.8716	10.9581	11.4839	5.06468	5.63123	4.92275	12.4379	5.20622	Down	Pluripotency
chr12_98812695_98812986	chr12	98812695	98812986	291	5.36944	4.9456	7.06758	4.98715	7.34203	3.78703	5.79421	5.37207
chr12_98816118_98817007	chr12	98816118	98817007	889	3.7349	3.23773	4.04855	2.08139	1.94112	3.37178	3.67373	2.46476
chr12_98824614_98825653	chr12	98824614	98825653	1039	6.10942	6.46403	5.24559	4.78399	3.59858	3.73352	5.93968	4.0387
chr12_98840024_98842944	chr12	98840024	98842944	2920	4.21396	4.05246	5.14166	3.06902	2.57498	2.18895	4.46936	2.61098
chr12_98849395_98849623	chr12	98849395	98849623	228	5.13983	2.8054	5.41228	2.38694	5.04579	4.64011	4.4525	4.02428
chr12_98859945_98860136	chr12	98859945	98860136	191	10.7371	7.53492	7.53752	5.88862	6.02324	5.76976	8.60319	5.89388
chr12_98865130_98865744	chr12	98865130	98865744	614	3.65815	3.12523	4.01954	3.30906	2.87744	2.44097	3.60098	2.87582
chr12_98873906_98874360	chr12	98873906	98874360	454	2.15103	3.5222	4.3036	3.83593	3.25801	4.27217	3.32561	3.7887
chr12_98897430_98899020	chr12	98897430	98899020	1590	2.70245	1.91085	1.87558	1.98521	1.96391	1.60799	2.16296	1.85237
chr12_98903442_98903637	chr12	98903442	98903637	195	1.00161	1.23006	2.63675	2.41877	4.63547	2.93873	1.62281	3.33099
chr12_98943643_98944933	chr12	98943643	98944933	1290	3.25523	4.02868	2.63062	2.86877	2.35694	1.84525	3.30484	2.35699
chr12_98966551_98967113	chr12	98966551	98967113	562	2.0852	1.99173	2.92764	2.19497	2.04705	1.49028	2.33486	1.91076
chr12_98979396_98980078	chr12	98979396	98980078	682	3.29341	1.64128	3.92033	2.55354	1.92784	2.45613	2.95167	2.3125
chr12_98983072_98983266	chr12	98983072	98983266	194	4.53047	4.53347	1.06014	3.55334	4.024	4.77165	3.37469	4.11633
chr12_99131383_99131581	chr12	99131383	99131581	198	0	0.807615	3.11616	2.7486	2.07511	2.44894	1.30793	2.42422
chr12_99195248_99195532	chr12	99195248	99195532	284	5.50179	5.0675	7.24178	2.04403	1.15738	0.931289	5.93702	1.37757	Down	Pluripotency
chr12_99252408_99253338	chr12	99252408	99253338	930	1.36509	1.37555	1.32688	1.36543	1.89973	0.995377	1.35584	1.42018
chr12_99312421_99312701	chr12	99312421	99312701	280	2.09265	2.8555	0.734523	4.40561	1.76088	1.10203	1.89422	2.42284
chr12_99348442_99348855	chr12	99348442	99348855	413	4.9656	4.45264	4.23285	1.22988	1.09433	0.533668	4.55036	0.952627	Down
chr12_99371834_99372067	chr12	99371834	99372067	233	2.93389	4.46095	3.9721	1.09	3.87947	3.59459	3.78898	2.85469
chr12_99373032_99373267	chr12	99373032	99373267	235	1.66224	5.7839	2.18794	2.62462	2.09807	2.25094	3.21136	2.32454
chr12_99383060_99383473	chr12	99383060	99383473	413	4.25623	3.48467	4.73083	2.45976	1.79072	2.34814	4.15724	2.19954
chr12_99387620_99388611	chr12	99387620	99388611	991	4.23738	5.00216	5.91473	1.90377	1.78279	1.73477	5.05142	1.80711	Down	Pluripotency
chr12_99417281_99417508	chr12	99417281	99417508	227	3.01144	0.70444	2.71806	3.03678	2.17201	2.33027	2.14465	2.51302
chr12_99542472_99542818	chr12	99542472	99542818	346	1.41123	2.31081	2.37765	2.72636	2.25623	2.54803	2.03323	2.51021
chr12_99762350_99762894	chr12	99762350	99762894	544	0.718065	3.82133	2.26838	2.00082	2.19031	1.62063	2.26926	1.93725
chr12_99770542_99771011	chr12	99770542	99771011	469	3.74802	5.11432	1.31556	4.48684	5.34396	4.22952	3.39264	4.68677
chr12_99775143_99775975	chr12	99775143	99775975	832	2.58227	2.78685	2.22476	3.18335	3.45685	2.17226	2.53129	2.93749
chr12_99841314_99842239	chr12	99841314	99842239	925	2.63937	2.5931	1.44522	1.96116	1.95441	1.19138	2.2259	1.70232
chr12_99851560_99851761	chr12	99851560	99851761	201	2.91513	2.78446	1.02322	2.88808	4.29269	3.50894	2.24094	3.56323
chr12_99864171_99864388	chr12	99864171	99864388	217	1.80012	1.4738	3.79109	3.17672	1.89342	2.84394	2.35501	2.63802
chr12_99870391_99870587	chr12	99870391	99870587	196	0.498249	1.22378	1.57398	2.77665	2.09628	3.59845	1.09867	2.82379
chr12_99875988_99876722	chr12	99875988	99876722	734	4.12447	3.48573	1.9614	2.76807	2.79885	2.76257	3.19053	2.7765
chr12_99877185_99877436	chr12	99877185	99877436	251	6.22513	9.87478	6.14542	2.45731	3.60126	2.98557	7.41511	3.01471	Down	Pluripotency
chr12_99881321_99882074	chr12	99881321	99882074	753	1.94535	3.39778	2.7313	1.49366	1.58237	1.69767	2.69148	1.59124
chr12_99909167_99909491	chr12	99909167	99909491	324	5.72679	10.3644	3.80864	4.92712	5.32611	3.53736	6.63327	4.59686
chr12_99913966_99914214	chr12	99913966	99914214	248	7.08799	6.1255	5.8051	6.14445	5.46724	3.02168	6.33953	4.87779
chr12_99948667_99949450	chr12	99948667	99949450	783	3.4922	5.20772	3.67731	2.9192	3.20091	2.70228	4.12574	2.9408
chr12_99957022_99957488	chr12	99957022	99957488	466	3.77215	5.31882	3.9721	1.55715	2.11608	1.32432	4.35436	1.66585	Down
chr12_100112377_100112936	chr12	100112377	100112936	559	10.8313	11.1564	7.91025	5.77648	5.43908	5.28341	9.96598	5.49966
chr12_100118325_100118647	chr12	100118325	100118647	322	10.9181	15.1465	13.413	7.88728	8.54919	7.52936	13.1592	7.98861
chr12_100122143_100122847	chr12	100122143	100122847	704	7.90687	8.9721	11.1013	5.77206	6.24478	4.5709	9.32676	5.52924
chr12_100123966_100124566	chr12	100123966	100124566	600	7.64978	8.2619	10.6261	5.56316	4.58806	4.26116	8.84593	4.80413
chr12_100133402_100134977	chr12	100133402	100134977	1575	5.02235	4.61956	4.96211	2.14234	1.90436	1.98714	4.86801	2.01128	Down	Pluripotency
chr12_100140483_100141510	chr12	100140483	100141510	1027	6.46608	8.33015	7.20934	3.03818	3.00052	2.44656	7.33519	2.82842	Down	Pluripotency
chr12_100150675_100151071	chr12	100150675	100151071	396	12.8236	10.2971	8.05008	4.03128	3.00891	4.11868	10.3903	3.71962	Down
chr12_100156340_100157130	chr12	100156340	100157130	790	8.15867	5.66762	5.46709	2.06667	2.34041	1.22757	6.43112	1.87822	Down
chr12_100169949_100170216	chr12	100169949	100170216	267	4.02331	1.19781	3.46629	3.12537	3.69323	1.15568	2.8958	2.65809
chr12_100170993_100171615	chr12	100170993	100171615	622	2.51207	3.98484	1.98392	1.57492	1.65141	0.425219	2.82694	1.21718
chr12_100202743_100203695	chr12	100202743	100203695	952	9.0271	7.30671	9.61362	3.23942	3.4527	2.91713	8.64914	3.20308	Down	Pluripotency
chr12_100206107_100207729	chr12	100206107	100207729	1622	6.74325	9.02069	8.24188	4.16052	4.6356	4.29396	8.00194	4.36336
chr12_100209164_100209785	chr12	100209164	100209785	621	10.5362	8.24001	7.45169	4.49867	3.83745	3.9751	8.74265	4.10374	Down	Pluripotency
chr12_100218400_100219536	chr12	100218400	100219536	1136	1.97721	2.7449	3.43985	2.1079	2.42327	1.62976	2.72065	2.05364
chr12_100316805_100317155	chr12	100316805	100317155	350	1.67412	2.74128	2.35048	2.6952	1.64349	3.65243	2.25529	2.6637
chr12_100323906_100324116	chr12	100323906	100324116	210	3.25523	7.61466	5.87619	3.10984	3.13045	3.35855	5.58202	3.19961
chr12_100334804_100335096	chr12	100334804	100335096	292	4.34773	2.46433	5.6347	3.6033	2.81419	1.50962	4.14892	2.64237
chr12_100360084_100360329	chr12	100360084	100360329	245	3.18879	4.89514	1.67891	2.07323	3.52175	3.59845	3.25428	3.06448
chr12_100368505_100368953	chr12	100368505	100368953	448	5.4496	3.56937	6.19754	3.23942	2.65966	3.24704	5.07217	3.04871
chr12_100374073_100374284	chr12	100374073	100374284	211	8.79374	11.3679	9.74723	4.81461	2.53143	3.13372	9.96961	3.49325	Down	Pluripotency
chr12_100383496_100383861	chr12	100383496	100383861	365	5.0835	7.66681	9.86073	5.06947	3.37702	5.31387	7.53701	4.58679
chr12_100410625_100410877	chr12	100410625	100410877	252	2.32516	3.49005	4.48875	3.02346	4.40219	2.97372	3.43466	3.46646
chr12_100418413_100418670	chr12	100418413	100418670	257	6.83977	5.59988	2.00065	3.95285	4.79616	3.25891	4.81344	4.00264
chr12_100427899_100428193	chr12	100427899	100428193	294	3.32166	1.90366	1.39909	2.22132	2.9348	2.5489	2.20814	2.56834
chr12_100436787_100437194	chr12	100436787	100437194	407	2.63937	2.75026	2.02129	3.47661	2.11997	1.73291	2.47031	2.44316
chr12_100466023_100466422	chr12	100466023	100466422	399	6.3636	5.81119	5.15455	3.36445	1.85355	0.994308	5.77645	2.07077	Down	Pluripotency
chr12_100497679_100498779	chr12	100497679	100498779	1100	3.81749	4.72455	5.14166	2.9355	2.61464	2.16398	4.56123	2.57137
chr12_100505225_100505560	chr12	100505225	100505560	335	5.24723	3.58003	2.14876	2.05776	1.59443	2.76329	3.65867	2.13849
chr12_100524297_100524747	chr12	100524297	100524747	450	2.17015	0.355351	1.37111	3.1444	0.913047	2.44894	1.29887	2.1688
chr12_100531765_100532506	chr12	100531765	100532506	741	1.97686	2.0501	2.49797	2.00748	1.33076	1.01131	2.17498	1.44985
chr12_100549725_100550333	chr12	100549725	100550333	608	5.78231	3.81359	3.38267	4.47551	4.25738	2.46506	4.32619	3.73265
chr12_100563960_100565014	chr12	100563960	100565014	1054	4.07675	3.48945	3.02451	2.54728	2.49485	2.00748	3.53024	2.34987
chr12_100572081_100572673	chr12	100572081	100572673	592	6.59843	5.26723	5.38485	2.14502	3.12318	3.27629	5.75017	2.84816	Down
chr12_100579618_100579965	chr12	100579618	100579965	347	2.25145	1.6129	2.66715	4.07775	2.60495	1.90552	2.17717	2.86274
chr12_100602190_100602400	chr12	100602190	100602400	210	3.25523	3.4266	0.979365	3.10984	2.34784	3.77837	2.55373	3.07868
chr12_100615044_100615483	chr12	100615044	100615483	439	4.67151	4.37106	4.68489	1.73556	1.96544	1.6066	4.57582	1.7692	Down
chr12_100634675_100634966	chr12	100634675	100634966	291	3.3559	4.39609	4.24055	3.74036	1.41193	1.36333	3.99751	2.17187
chr12_100643473_100643736	chr12	100643473	100643736	263	2.22791	3.34408	0	3.72472	4.21807	2.51413	1.85733	3.48564
chr12_100667947_100668940	chr12	100667947	100668940	993	1.27849	2.17397	1.03558	2.04609	2.15159	1.68689	1.49601	1.96152
chr12_100677891_100678129	chr12	100677891	100678129	238	4.92387	6.38287	7.77731	4.87818	7.07804	4.81557	6.36135	5.5906
chr12_100705367_100705630	chr12	100705367	100705630	263	2.22791	4.86412	7.82002	2.48314	1.56225	1.50848	4.97068	1.85129	Down
chr12_100759185_100759872	chr12	100759185	100759872	687	0.852898	1.74572	1.49685	1.95403	1.37555	2.30992	1.36515	1.87983
chr12_100804578_100804834	chr12	100804578	100804834	256	1.52589	0	1.60677	2.40932	1.60497	3.09945	1.04422	2.37124
chr12_100809737_100810034	chr12	100809737	100810034	297	2.9593	4.30728	5.1936	1.8324	2.21345	1.48421	4.15339	1.84335
chr12_100843437_100843665	chr12	100843437	100843665	228	0.856638	7.71485	2.70614	1.59129	1.08124	1.74004	3.75921	1.47086
chr12_100845132_100845721	chr12	100845132	100845721	589	1.16061	3.39363	3.49179	2.40234	1.46491	1.94585	2.68201	1.9377
chr12_100911767_100912021	chr12	100911767	100912021	254	9.61189	7.23992	11.7408	3.14249	3.07345	3.2974	9.53087	3.17111	Down	Pluripotency
chr12_100920850_100921269	chr12	100920850	100921269	419	8.62363	6.67873	6.62649	4.15635	3.03986	3.57698	7.30961	3.59106	Down
chr12_100938503_100938853	chr12	100938503	100938853	350	6.69646	9.59447	7.05143	3.93913	2.8174	3.0227	7.78079	3.25974	Down	Pluripotency
chr12_100940667_100940998	chr12	100940667	100940998	331	15.6369	12.0776	9.63091	4.60369	5.08934	2.92986	12.4485	4.20763	Down	Pluripotency
chr12_100946433_100946754	chr12	100946433	100946754	321	5.78031	7.47233	7.36812	4.06895	2.81594	3.4331	6.87358	3.43933
chr12_100955794_100956049	chr12	100955794	100956049	255	9.19123	9.0928	5.24248	2.13421	1.77239	2.593	7.84217	2.16653	Down
chr12_100961493_100962129	chr12	100961493	100962129	636	2.61032	7.29139	5.98244	3.0805	2.7779	1.80205	5.29472	2.55349	Down	Pluripotency
chr12_101021601_101021784	chr12	101021601	101021784	183	3.73551	9.17504	11.8005	3.17215	1.34712	1.68616	8.23703	2.06848	Down	Pluripotency
chr12_101026209_101026486	chr12	101026209	101026486	277	4.58317	6.35013	2.96991	3.53646	1.77995	3.18274	4.6344	2.83305
chr12_101039262_101039913	chr12	101039262	101039913	651	6.90048	9.21128	9.00384	6.13051	7.13187	7.9901	8.37186	7.08416
chr12_101042785_101043361	chr12	101042785	101043361	576	11.1898	12.4928	13.7468	11.086	8.0605	10.408	12.4765	9.85151
chr12_101048369_101048761	chr12	101048369	101048761	392	10.9615	12.8497	12.0672	7.21928	10.3766	5.95993	11.9595	7.85194
chr12_101050436_101050702	chr12	101050436	101050702	266	18.3565	10.2197	20.1027	10.3661	12.2026	12.926	16.2263	11.8316
chr12_101055181_101055363	chr12	101055181	101055363	182	23.0728	25.4798	24.8608	14.9512	12.8679	10.1725	24.4711	12.6639
chr12_101057625_101058594	chr12	101057625	101058594	969	11.7914	11.2216	15.0695	9.95963	9.41315	6.55074	12.6942	8.64117
chr12_101063947_101064711	chr12	101063947	101064711	764	7.54156	9.1047	9.1527	4.84387	5.27034	3.51956	8.59965	4.54459
chr12_101068382_101069581	chr12	101068382	101069581	1199	5.21271	4.9346	5.06019	3.02598	3.87226	4.15442	5.06916	3.68422
chr12_101077713_101078496	chr12	101077713	101078496	783	10.1024	7.96476	11.1633	3.9386	4.77513	3.71564	9.74348	4.14313	Down	Pluripotency
chr12_101079780_101080041	chr12	101079780	101080041	261	6.36079	7.35208	6.69795	6.95048	2.36133	4.22232	6.80361	4.51138
chr12_101080809_101082014	chr12	101080809	101082014	1205	8.18534	8.55938	6.74177	3.312	2.4891	1.90225	7.82883	2.56778	Down	Pluripotency
chr12_101086107_101086904	chr12	101086107	101086904	797	3.06326	2.20701	3.99979	2.77688	3.29934	2.71012	3.09002	2.92878
chr12_101087194_101088194	chr12	101087194	101088194	1000	2.73439	3.51797	2.98217	2.32202	1.52022	1.8514	3.07818	1.89788
chr12_101089484_101089871	chr12	101089484	101089871	387	1.51406	2.47919	2.65719	3.56252	4.77757	2.05028	2.21681	3.46346
chr12_101101618_101102003	chr12	101101618	101102003	385	0.507308	1.24603	1.3355	3.48679	1.92096	1.71744	1.02961	2.37506
chr12_101111904_101112651	chr12	101111904	101112651	747	1.83025	1.6055	3.71687	2.96275	3.30017	3.89471	2.3842	3.38587
chr12_101632657_101633511	chr12	101632657	101633511	854	1.37223	1.02985	1.32455	1.95427	1.44334	0.671022	1.24221	1.35621
chr12_101834234_101834640	chr12	101834234	101834640	406	3.60801	4.52941	4.55911	4.3788	4.65519	2.0629	4.23218	3.69897
chr12_101837257_101837631	chr12	101837257	101837631	374	4.70006	4.91695	6.04902	3.78337	5.93237	5.30386	5.22201	5.00653
chr12_101844032_101846246	chr12	101844032	101846246	2214	5.20483	4.80301	4.22666	3.08081	3.93427	3.1458	4.74484	3.38696
chr12_101860098_101861037	chr12	101860098	101861037	939	4.47204	5.61976	5.36617	3.32291	2.71289	2.58195	5.15266	2.87258
chr12_101864656_101865278	chr12	101864656	101865278	622	4.86714	6.04153	4.13317	2.91652	3.76522	1.98435	5.01395	2.8887
chr12_101876321_101877103	chr12	101876321	101877103	782	7.99237	6.23681	9.46803	4.3612	4.46599	3.94587	7.89907	4.25769
chr12_101892893_101894541	chr12	101892893	101894541	1648	6.04429	5.8704	5.92789	4.07286	3.68986	4.14597	5.94753	3.96956
chr12_101904130_101904924	chr12	101904130	101904924	794	4.79674	4.0279	5.18052	3.88404	2.01813	2.22071	4.66839	2.70763
chr12_101911035_101911554	chr12	101911035	101911554	519	2.25796	6.3162	3.1702	2.93608	2.37498	2.2083	3.91479	2.50645
chr12_101920771_101921309	chr12	101920771	101921309	538	7.07921	10.7001	14.1444	4.51833	4.42947	5.48964	10.6412	4.81248	Down	Pluripotency
chr12_101923064_101923475	chr12	101923064	101923475	411	8.79149	7.39233	13.5109	5.5614	5.0984	5.14815	9.89825	5.26932
chr12_101931771_101933886	chr12	101931771	101933886	2115	7.89565	9.41301	9.67557	5.4894	5.12861	4.41852	8.99474	5.01218
chr12_101945000_101946086	chr12	101945000	101946086	1086	9.53188	10.3071	7.76458	5.14489	4.65351	3.08486	9.20119	4.29442	Down	Pluripotency
chr12_101947217_101947628	chr12	101947217	101947628	411	10.6923	13.812	10.7587	5.9145	6.89784	4.82639	11.7543	5.87958	Down	Pluripotency
chr12_101954511_101955076	chr12	101954511	101955076	565	6.39522	5.80196	6.3702	2.88968	2.18162	2.18455	6.18913	2.41861	Down
chr12_101965872_101966447	chr12	101965872	101966447	575	5.26497	4.86676	7.86898	3.15491	3.78716	4.13978	6.00024	3.69395
chr12_101966747_101966979	chr12	101966747	101966979	232	9.68149	13.0959	13.2974	5.78627	2.6565	4.3701	12.0249	4.27096	Down	Pluripotency
chr12_101968270_101969047	chr12	101968270	101969047	777	8.42085	6.37985	9.6613	2.94174	3.38427	2.95008	8.154	3.09203	Down	Pluripotency
chr12_101970812_101972109	chr12	101970812	101972109	1297	6.09884	5.23985	6.97712	3.60857	2.47093	3.3647	6.10527	3.14807
chr12_101982710_101983433	chr12	101982710	101983433	723	8.37444	10.0634	7.82273	4.11491	4.71678	4.02399	8.75351	4.28523	Down
chr12_101984927_101985160	chr12	101984927	101985160	233	12.1547	10.2945	12.3576	9.34288	8.81698	5.1081	11.6023	7.75599
chr12_101986062_101986575	chr12	101986062	101986575	513	12.564	7.79278	11.025	6.64807	5.9268	8.24908	10.4606	6.94132
chr12_101991687_101992382	chr12	101991687	101992382	695	9.55491	11.7342	9.91342	6.62986	5.61623	5.89861	10.4009	6.04823
chr12_101998230_101999438	chr12	101998230	101999438	1208	10.5094	10.1928	9.53421	6.998	7.00658	5.14522	10.0788	6.38327
chr12_102396630_102397337	chr12	102396630	102397337	707	5.93952	4.97591	4.65441	3.28432	2.84762	1.43404	5.18995	2.52199	Down
chr12_102402861_102403108	chr12	102402861	102403108	247	4.34909	5.5029	7.91025	2.93777	3.65958	3.74778	5.92075	3.44838
chr12_102403186_102403826	chr12	102403186	102403826	640	3.35695	4.74726	6.58776	1.24718	1.41237	2.3418	4.89732	1.66712	Down	Pluripotency
chr12_102414262_102415792	chr12	102414262	102415792	1530	3.57437	2.71739	2.9573	1.96821	2.33633	1.49818	3.08302	1.93424
chr12_102420393_102421418	chr12	102420393	102421418	1025	3.23935	3.74418	3.81236	2.83173	2.92621	1.59122	3.59863	2.44972
chr12_102436132_102436527	chr12	102436132	102436527	395	1.97786	3.64347	1.30169	2.38815	1.56027	2.56674	2.30767	2.17172
chr12_102455309_102455556	chr12	102455309	102455556	247	0.790743	0.6474	2.08165	2.35022	3.49324	2.49852	1.17326	2.78066
chr12_102474931_102475364	chr12	102474931	102475364	433	8.34481	11.0791	9.26212	8.46289	7.49627	8.1443	9.562	8.03448
chr12_102477866_102478650	chr12	102477866	102478650	784	9.59129	8.15856	6.42708	5.41446	4.40219	3.9358	8.05898	4.58415
chr12_102574896_102575304	chr12	102574896	102575304	408	8.13806	10.3862	10.3337	3.46808	2.92041	3.13321	9.61932	3.1739	Down	Pluripotency
chr12_102598383_102598764	chr12	102598383	102598764	381	4.10107	4.61676	4.85827	2.38068	2.37249	1.96687	4.52537	2.24001
chr12_102604459_102605114	chr12	102604459	102605114	655	9.54204	9.03296	8.00687	2.38184	2.76005	2.35547	8.86062	2.49912	Down	Pluripotency
chr12_102614474_102614669	chr12	102614474	102614669	195	8.51367	6.56032	8.4376	3.72118	3.16055	4.06902	7.8372	3.65025
chr12_102620527_102621187	chr12	102620527	102621187	660	5.0308	6.78397	9.50429	2.52871	1.55633	2.00368	7.10635	2.02957	Down	Pluripotency
chr12_102657323_102657894	chr12	102657323	102657894	571	3.59158	8.68151	3.96205	2.09683	2.23065	1.23519	5.41171	1.85422	Down
chr12_102668730_102669233	chr12	102668730	102669233	503	5.43616	3.97385	6.54208	2.88521	2.69558	0.788726	5.31736	2.12317	Down	Pluripotency
chr12_102672642_102673844	chr12	102672642	102673844	1202	7.31207	6.5187	6.33083	1.7205	1.81166	1.32023	6.72054	1.61747	Down	Pluripotency
chr12_102687145_102689255	chr12	102687145	102689255	2110	5.55394	6.29021	3.60648	1.90865	1.32413	1.06546	5.15021	1.43275	Down	Pluripotency
chr12_102709748_102710075	chr12	102709748	102710075	327	3.58374	5.13465	3.7737	1.88619	1.13084	2.42648	4.16403	1.8145
chr12_102723938_102724169	chr12	102723938	102724169	231	2.53654	2.76897	4.45166	2.513	2.668	2.0991	3.25239	2.4267
chr12_102740365_102742119	chr12	102740365	102742119	1754	3.89736	6.97431	6.33181	4.46796	4.91921	4.57397	5.7345	4.65371
chr12_102745878_102747324	chr12	102745878	102747324	1446	7.29387	7.79633	7.60938	4.86764	4.46105	3.8106	7.56653	4.37976
chr12_102754227_102754434	chr12	102754227	102754434	207	12.2661	11.9738	12.4195	4.90764	2.77884	5.32379	12.2198	4.33676	Down
chr12_102754631_102755971	chr12	102754631	102755971	1340	5.83026	5.48937	6.06256	2.87003	2.69826	2.79618	5.79406	2.78816	Down	Pluripotency
chr12_102763412_102763649	chr12	102763412	102763649	237	16.0701	16.1932	18.2236	8.72593	5.72099	4.2779	16.829	6.24161	Down	Pluripotency
chr12_102765044_102765486	chr12	102765044	102765486	442	13.2566	15.7375	15.8205	11.7381	9.94643	10.6712	14.9382	10.7853
chr12_102766551_102766845	chr12	102766551	102766845	294	12.9545	16.861	20.6366	9.13208	9.9224	5.39767	16.8174	8.15072	Down	Pluripotency
chr12_102769238_102769532	chr12	102769238	102769532	294	10.9615	14.4135	12.5918	11.4768	9.6429	8.54632	12.6556	9.88867
chr12_102773308_102774062	chr12	102773308	102774062	754	10.491	10.604	9.13771	6.44791	4.68633	4.32625	10.0776	5.1535
chr12_102776430_102777574	chr12	102776430	102777574	1144	6.82915	8.45666	9.25859	5.32805	3.80702	4.97067	8.18147	4.70192
chr12_102786977_102787587	chr12	102786977	102787587	610	4.00233	6.5536	8.0918	5.35301	4.78227	4.91395	6.21591	5.01641
chr12_102800896_102801100	chr12	102800896	102801100	204	9.09548	11.366	7.05719	5.69122	1.81267	6.05033	9.17289	4.51807
chr12_102803916_102804471	chr12	102803916	102804471	555	6.15854	8.35554	6.48498	2.15728	3.03527	1.98563	6.99969	2.39272	Down	Pluripotency
chr12_102806700_102807048	chr12	102806700	102807048	348	7.85744	6.89258	7.97844	6.35969	6.84786	4.94011	7.57615	6.04922
chr12_102811307_102812716	chr12	102811307	102812716	1409	8.31711	5.61777	5.47374	3.99122	4.63652	2.9721	6.46954	3.86661
chr12_102835198_102835704	chr12	102835198	102835704	506	7.9129	7.26854	3.86133	5.09088	4.30359	3.83313	6.34759	4.4092
chr12_102836488_102838131	chr12	102836488	102838131	1643	4.33898	7.39683	5.25745	4.23983	4.4013	2.92442	5.66442	3.85519
chr12_102844158_102844373	chr12	102844158	102844373	215	5.45061	4.83442	5.26124	2.70002	5.54198	5.74078	5.18209	4.66093
chr12_102875722_102876605	chr12	102875722	102876605	883	4.20267	3.16918	2.32918	1.76682	2.3731	2.09672	3.23368	2.07888
chr12_103397483_103397773	chr12	103397483	103397773	290	1.01024	1.65422	5.31896	3.62815	1.70016	1.97604	2.66114	2.43478
chr12_103414109_103414340	chr12	103414109	103414340	231	16.4875	11.422	9.79365	13.6645	10.8498	6.67894	12.5677	10.3977
chr12_103415931_103416380	chr12	103415931	103416380	449	11.7449	14.4238	14.6578	8.56534	10.2489	5.89056	13.6088	8.23494
chr12_103421599_103423783	chr12	103421599	103423783	2184	7.86978	8.45666	6.45062	5.46548	4.47744	4.07709	7.59235	4.67334
chr12_103557957_103558583	chr12	103557957	103558583	626	0.936007	1.53266	1.31416	1.15915	1.24705	1.69001	1.26094	1.3654
chr12_104375218_104375512	chr12	104375218	104375512	294	0.996498	1.08781	2.79818	3.45538	4.75157	2.5489	1.6275	3.58529
chr12_104437293_104437887	chr12	104437293	104437887	594	7.89146	8.47996	6.75168	2.07672	2.97432	1.63263	7.7077	2.22789	Down
chr12_104687993_104688285	chr12	104687993	104688285	292	8.36103	8.21444	6.33904	2.23653	2.25135	3.6231	7.63817	2.70366	Down	Pluripotency
chr12_104689580_104689807	chr12	104689580	104689807	227	4.30206	6.69218	12.2313	3.6761	4.70601	3.30122	7.74184	3.89444
chr12_104700748_104700948	chr12	104700748	104700948	200	12.2071	16.3905	16.4533	7.61912	7.19025	7.05296	15.017	7.28744	Down	Pluripotency
chr12_104710449_104710795	chr12	104710449	104710795	346	12.701	18.7175	13.9687	7.34019	7.83743	5.22347	15.1291	6.80036	Down	Pluripotency
chr12_104721513_104722234	chr12	104721513	104722234	721	8.80401	7.9843	5.99029	2.56638	3.36219	3.17921	7.59287	3.03593	Down	Pluripotency
chr12_104728954_104729270	chr12	104728954	104729270	316	8.03505	15.6872	10.7389	6.88889	5.98104	5.30088	11.487	6.05694
chr12_104735585_104735854	chr12	104735585	104735854	269	10.5281	9.21402	10.3216	7.1484	7.17879	3.11353	10.0212	5.81357
chr12_104744093_104745232	chr12	104744093	104745232	1139	2.82939	5.89651	3.25022	2.70757	3.17442	2.08988	3.99204	2.65729
chr12_104748398_104749205	chr12	104748398	104749205	807	2.54125	5.251	3.8228	2.11305	2.2911	2.07569	3.87168	2.15995
chr12_104753422_104753678	chr12	104753422	104753678	256	7.24796	9.05728	8.03385	3.82656	8.18533	4.99355	8.11303	5.66848
chr12_104785256_104785830	chr12	104785256	104785830	574	2.04161	3.48231	5.19541	0.884915	1.43161	0.844758	3.57311	1.05376	Down
chr12_104909415_104909614	chr12	104909415	104909614	199	0.981475	4.82134	2.067	5.28725	4.74876	2.65815	2.62327	4.23139
chr12_104918737_104918976	chr12	104918737	104918976	239	6.9463	5.6871	6.02371	3.49153	2.23486	2.39771	6.21903	2.70803	Down
chr12_105028353_105030280	chr12	105028353	105030280	1927	5.11849	6.18222	6.03018	2.39115	1.89764	1.89866	5.77696	2.06249	Down
chr12_105039285_105039585	chr12	105039285	105039585	300	11.3933	6.39631	7.19833	1.93501	2.05436	1.6163	8.32931	1.86856	Down	Pluripotency
chr12_105051647_105052453	chr12	105051647	105052453	806	4.60417	3.47194	3.18962	1.21539	0.764649	0.437529	3.75524	0.805854	Down
chr12_105068400_105069459	chr12	105068400	105069459	1059	3.13535	4.15247	4.36969	2.12413	1.24154	1.1655	3.88583	1.51039	Down
chr12_105078741_105079496	chr12	105078741	105079496	755	2.32824	3.81237	2.72406	2.01831	1.74144	1.86833	2.95489	1.87603
chr12_105089932_105090553	chr12	105089932	105090553	621	1.72983	4.24876	3.14627	2.57067	2.64651	1.56165	3.04162	2.25961
chr12_105098646_105099382	chr12	105098646	105099382	736	2.12297	4.67122	2.51494	1.0845	0.2233	0.299463	3.10305	0.535755	Down	Pluripotency
chr12_105215668_105216078	chr12	105215668	105216078	410	5.00193	7.60537	6.27032	1.94681	1.10234	1.82775	6.29254	1.62563	Down	Pluripotency
chr12_105345782_105346203	chr12	105345782	105346203	421	4.40731	4.36803	3.17537	0.430897	0.780753	0.837644	3.98357	0.683098	Down
chr12_105616012_105616820	chr12	105616012	105616820	808	6.28484	5.83822	5.34529	3.63713	2.03402	2.40045	5.82278	2.69053	Down	Pluripotency
chr12_105624004_105624325	chr12	105624004	105624325	321	5.78031	7.97048	5.12565	4.18198	4.35191	2.8838	6.29215	3.8059
chr12_105631532_105632115	chr12	105631532	105632115	583	9.0454	8.91424	8.99571	4.85413	4.15805	3.40248	8.98512	4.13822	Down	Pluripotency
chr12_105633725_105634811	chr12	105633725	105634811	1086	6.83418	8.02484	5.30264	4.04241	3.89685	3.7343	6.72055	3.89119
chr12_105638265_105638849	chr12	105638265	105638849	584	8.19381	10.5419	8.45205	6.02621	7.52795	5.58561	9.06257	6.37992
chr12_105640343_105640561	chr12	105640343	105640561	218	14.3349	12.4699	9.43425	7.32287	6.78503	8.08826	12.0797	7.39872
chr12_105643735_105644102	chr12	105643735	105644102	367	12.2404	10.8929	15.6912	6.92018	7.94874	7.80726	12.9415	7.55873
chr12_105645202_105646017	chr12	105645202	105646017	815	9.46612	10.9875	7.8229	6.09885	6.6546	5.0301	9.42552	5.92785
chr12_105651495_105651780	chr12	105651495	105651780	285	10.965	11.2216	8.29883	9.67507	6.19911	6.96016	10.1618	7.61145
chr12_105658848_105659269	chr12	105658848	105659269	421	10.4384	11.3949	10.2589	7.9285	6.14843	5.86351	10.6974	6.64681
chr12_105661846_105662246	chr12	105661846	105662246	400	15.8692	12.3929	19.0242	9.88671	10.7854	7.71418	15.7621	9.46209
chr12_105668804_105669959	chr12	105668804	105669959	1155	7.94782	5.60716	7.92395	4.55482	3.66405	5.11416	7.15964	4.44434
chr12_105680667_105681634	chr12	105680667	105681634	967	3.53463	5.29167	6.16787	2.4763	2.59185	2.09692	4.99806	2.38836	Down	Pluripotency
chr12_105690133_105691371	chr12	105690133	105691371	1238	3.78637	5.16665	3.48869	2.08076	1.16159	2.20761	4.14724	1.81666	Down	Pluripotency
chr12_105701297_105702017	chr12	105701297	105702017	720	3.52649	2.88722	3.5706	2.72111	1.76903	2.14283	3.32811	2.21099
chr12_105729269_105729786	chr12	105729269	105729786	517	3.96672	2.31975	4.57479	1.40354	1.58944	2.13158	3.62042	1.70819	Down
chr12_105736764_105737879	chr12	105736764	105737879	1115	1.40135	2.58147	1.66009	1.78967	1.91617	1.34417	1.88097	1.68334
chr12_105763902_105764681	chr12	105763902	105764681	779	5.64128	5.23447	5.94031	1.39723	1.10761	1.75419	5.60535	1.41968	Down	Pluripotency
chr12_105786528_105787142	chr12	105786528	105787142	614	8.11156	5.46916	4.68947	3.36815	3.41277	2.22559	6.09006	3.00217	Down	Pluripotency
chr12_105800657_105801268	chr12	105800657	105801268	611	11.1882	9.55259	10.2665	3.85973	3.63127	3.10226	10.3358	3.53109	Down	Pluripotency
chr12_105810628_105811251	chr12	105810628	105811251	623	11.7564	13.6037	16.011	5.59073	7.12265	4.17461	13.7904	5.62933	Down	Pluripotency
chr12_105820420_105820859	chr12	105820420	105820859	439	16.4615	15.8451	14.0547	7.52077	7.95537	4.1169	15.4537	6.53101	Down	Pluripotency
chr12_105830312_105832208	chr12	105830312	105832208	1896	12.6192	11.5967	11.8779	8.45803	7.51964	6.78885	12.0312	7.58884
chr12_105838479_105839265	chr12	105838479	105839265	786	8.32443	12.7153	11.3823	5.12372	4.33872	2.86022	10.8074	4.10755	Down	Pluripotency
chr12_105846779_105847053	chr12	105846779	105847053	274	3.56412	7.29506	2.62713	4.10484	4.7985	1.76968	4.49544	3.55767
chr12_106013567_106015426	chr12	106013567	106015426	1859	3.99242	4.94605	4.59127	1.93215	2.89533	2.46607	4.50991	2.43118
chr12_106029770_106030238	chr12	106029770	106030238	468	4.5907	2.22094	4.39458	2.55831	1.66807	2.07218	3.73541	2.09952
chr12_106037539_106037852	chr12	106037539	106037852	313	16.8481	9.70686	9.19914	3.70929	2.62538	1.97167	11.918	2.76878	Down	Pluripotency
chr12_106038908_106039322	chr12	106038908	106039322	414	10.1431	11.0081	6.20974	6.22219	5.45844	4.25903	9.12033	5.31322
chr12_106042428_106043412	chr12	106042428	106043412	984	6.05393	7.88163	9.50999	3.50279	3.00638	4.61417	7.81518	3.70778	Down	Pluripotency
chr12_106048927_106049443	chr12	106048927	106049443	516	4.16366	5.73313	7.3737	4.64066	3.90168	3.41713	5.75683	3.98649
chr12_106050730_106051071	chr12	106050730	106051071	341	4.58214	9.37876	9.34848	5.53266	4.21715	4.00736	7.76979	4.58573
chr12_106065353_106066140	chr12	106065353	106066140	787	7.94159	9.24499	7.4479	3.36537	3.5501	4.59294	8.21149	3.83614	Down	Pluripotency
chr12_106078627_106079380	chr12	106078627	106079380	753	2.85319	3.50396	3.41412	2.65004	2.07345	2.166	3.25709	2.2965
chr12_106167738_106167958	chr12	106167738	106167958	220	0.887789	1.81713	0.934848	3.79307	4.48223	3.20589	1.21326	3.82706
chr12_107030595_107031126	chr12	107030595	107031126	531	1.28738	2.40916	2.32392	4.0996	2.78557	1.57729	2.00682	2.82082
chr12_107857509_107857726	chr12	107857509	107857726	217	1.80012	1.84226	7.58218	4.68148	5.30157	2.84394	3.74152	4.27566
chr12_108105535_108105729	chr12	108105535	108105729	194	4.53047	14.0125	10.0713	2.80527	2.54147	3.86277	9.5381	3.06984	Down	Pluripotency
chr12_108122971_108123165	chr12	108122971	108123165	194	4.53047	9.47907	4.24055	5.42352	4.87115	3.40832	6.08336	4.56767
chr12_108124535_108124755	chr12	108124535	108124755	220	7.54621	6.90511	10.2833	4.28781	5.97631	3.60663	8.24488	4.62358
chr12_108128897_108129741	chr12	108128897	108129741	844	4.28116	4.92607	4.14257	3.00913	2.92089	1.88023	4.44993	2.60342
chr12_108140545_108141507	chr12	108140545	108141507	962	4.87269	3.98938	6.7344	3.43203	3.41681	2.42858	5.19883	3.09247
chr12_108151640_108151861	chr12	108151640	108151861	221	11.0471	11.2153	16.2858	3.7759	3.16055	4.38815	12.8494	3.77487	Down	Pluripotency
chr12_108156249_108158317	chr12	108156249	108158317	2068	5.66674	5.25809	5.71849	3.56148	3.00008	2.87763	5.54777	3.1464
chr12_108175605_108176015	chr12	108175605	108176015	410	2.85825	2.53512	0	4.42457	1.70361	2.79538	1.79779	2.97452
chr12_108177189_108177471	chr12	108177189	108177471	282	3.46301	4.53639	5.83451	3.08779	4.80807	3.75157	4.6113	3.88248
chr12_108182232_108184245	chr12	108182232	108184245	2013	5.77305	6.75219	5.9769	3.10006	3.57191	2.82486	6.16738	3.16561
chr12_108186573_108187230	chr12	108186573	108187230	657	12.6344	11.0743	8.45205	6.90287	3.81479	3.48891	10.7203	4.73552	Down	Pluripotency
chr12_108190738_108190996	chr12	108190738	108190996	258	10.9769	16.4246	8.37015	5.76566	6.84786	7.34683	11.9239	6.65345
chr12_108194852_108195189	chr12	108194852	108195189	337	11.0117	16.6076	14.6469	5.27535	6.94946	9.2871	14.0888	7.17063
chr12_108196943_108197692	chr12	108196943	108197692	749	6.51914	8.86004	9.61059	4.35959	3.89477	4.29628	8.32993	4.18355
chr12_108203068_108203688	chr12	108203068	108203688	620	6.77297	7.86643	8.29301	2.39926	3.31348	2.20405	7.64414	2.63893	Down	Pluripotency
chr12_108574922_108575645	chr12	108574922	108575645	723	3.10665	1.21645	2.41793	1.656	2.50046	1.89006	2.24701	2.01551
chr12_108587285_108588065	chr12	108587285	108588065	780	3.13002	4.2027	2.63675	1.39544	2.73914	2.03451	3.32316	2.05636
chr12_108609726_108609999	chr12	108609726	108609999	273	3.21945	4.68594	1.50671	3.72118	1.65553	2.42203	3.13737	2.59958
chr12_108649250_108650206	chr12	108649250	108650206	956	5.31188	4.18169	4.30265	2.77045	3.09443	3.04325	4.59874	2.96938
chr12_108654633_108654888	chr12	108654633	108654888	255	8.04232	8.15216	5.24248	6.82946	2.57802	2.42013	7.14566	3.94254
chr12_108678006_108678274	chr12	108678006	108678274	268	11.6605	12.8284	8.44154	5.00901	7.05227	6.57925	10.9768	6.21351
chr12_108714612_108714900	chr12	108714612	108714900	288	3.05177	1.11047	0	2.14162	3.28126	1.83671	1.38742	2.41986
chr12_108730386_108730805	chr12	108730386	108730805	419	3.72914	2.86231	2.94511	2.68431	3.62822	2.84054	3.17885	3.05102
chr12_108732078_108732855	chr12	108732078	108732855	777	4.27327	2.77832	2.91162	1.44752	3.54291	2.21256	3.32107	2.401
chr12_108748406_108748593	chr12	108748406	108748593	187	4.70006	6.84097	4.39928	1.16411	1.09859	2.35727	5.31344	1.53999	Down
chr12_108772418_108772691	chr12	108772418	108772691	273	2.86174	4.1002	2.63675	2.79088	3.01005	3.22938	3.19956	3.0101
chr12_108779646_108780286	chr12	108779646	108780286	640	8.23979	5.12205	6.10573	4.08167	3.14573	2.61731	6.48919	3.28157
chr12_108789332_108790245	chr12	108789332	108790245	913	5.1342	5.51708	6.30741	1.82798	2.34012	2.36579	5.6529	2.17797	Down	Pluripotency
chr12_108795651_108796768	chr12	108795651	108796768	1117	7.2565	7.15791	5.61578	2.98827	2.05987	2.76246	6.67673	2.60354	Down	Pluripotency
chr12_108797487_108797887	chr12	108797487	108797887	400	5.12698	5.99654	6.42708	4.17237	5.54676	3.74689	5.8502	4.48867
chr12_108813036_108813247	chr12	108813036	108813247	211	15.2733	13.6414	16.5703	7.73776	4.86814	5.84961	15.1617	6.15184	Down
chr12_108815073_108815272	chr12	108815073	108815272	199	18.1573	18.08	13.4355	5.46957	6.19404	5.3163	16.5576	5.65997	Down	Pluripotency
chr12_108815727_108816448	chr12	108815727	108816448	721	9.61669	7.20805	6.98867	6.03853	6.15452	6.90867	7.9378	6.36724
chr12_108839410_108840333	chr12	108839410	108840333	923	5.29018	3.81145	5.23636	1.8868	1.95865	2.14913	4.77933	1.99819	Down
chr12_108862448_108862641	chr12	108862448	108862641	193	10.6259	16.1565	14.9188	6.20357	7.45103	4.33958	13.9004	5.99806	Down	Pluripotency
chr12_108863813_108864052	chr12	108863813	108864052	239	7.76351	5.01803	9.03556	4.55416	4.29782	4.79542	7.27237	4.54913
chr12_108867041_108867241	chr12	108867041	108867241	200	10.254	16.3905	14.3967	7.98193	5.7522	5.51013	13.6804	6.41475	Down
chr12_108881992_108882422	chr12	108881992	108882422	430	11.1283	11.9001	11.0008	5.65316	6.87971	5.53575	11.3431	6.02287
chr12_108886339_108887370	chr12	108886339	108887370	1031	8.14596	8.37538	10.0739	4.57478	5.18072	3.76249	8.86507	4.506
chr12_108897350_108898015	chr12	108897350	108898015	665	5.13983	6.73296	4.94837	2.07323	1.60641	2.12119	5.60705	1.93361	Down	Pluripotency
chr12_108898781_108899931	chr12	108898781	108899931	1150	4.84038	6.18774	4.29217	2.99717	2.53668	2.29988	5.10676	2.61124
chr12_108905471_108906311	chr12	108905471	108906311	840	0.465032	2.2844	0.979365	0.777461	1.22283	1.10203	1.24293	1.03411
chr12_108910831_108911114	chr12	108910831	108911114	283	1.72538	5.08541	4.36042	3.33328	2.46813	1.55763	3.72374	2.45302
chr12_108944686_108945089	chr12	108944686	108945089	403	2.90789	2.38076	1.78619	3.06097	2.65078	2.73455	2.35828	2.81544
chr12_108949492_108949730	chr12	108949492	108949730	238	2.05161	5.71099	6.04902	5.94529	1.55372	3.70429	4.60387	3.73443
chr12_109012213_109012773	chr12	109012213	109012773	560	3.31335	1.7133	4.40714	2.46196	1.02718	1.65304	3.1446	1.71406
chr12_109557049_109557717	chr12	109557049	109557717	668	7.89441	6.46334	6.46557	4.88823	4.18252	4.02536	6.9411	4.36537
chr12_109567715_109568619	chr12	109567715	109568619	904	3.78096	4.68756	5.11891	3.45156	2.81792	2.5844	4.52915	2.95129
chr12_109574682_109575178	chr12	109574682	109575178	496	5.51288	7.09268	5.8051	3.73056	4.05901	2.84394	6.13689	3.5445
chr12_109579805_109579997	chr12	109579805	109579997	192	3.05177	5.82997	6.96267	4.34622	5.77788	3.90301	5.28147	4.6757
chr12_109592471_109592690	chr12	109592471	109592690	219	5.79698	6.93664	10.3303	2.81637	2.81419	4.22695	7.68797	3.28583	Down
chr12_109605944_109606525	chr12	109605944	109606525	581	7.05953	6.05503	6.01778	3.43457	4.10164	2.12439	6.37745	3.2202
chr12_109620835_109621482	chr12	109620835	109621482	647	9.50908	9.63895	8.10587	4.82258	5.84237	3.95162	9.08464	4.87219
chr12_109627479_109628349	chr12	109627479	109628349	870	6.73495	8.36299	8.27394	4.92094	5.00602	5.01611	7.79063	4.98102
chr12_109645242_109645763	chr12	109645242	109645763	521	14.0581	9.51467	10.2636	5.01395	5.2049	4.23042	11.2788	4.81642	Down	Pluripotency
chr12_109653119_109653897	chr12	109653119	109653897	778	6.0251	6.98826	5.15488	3.68411	4.7002	3.3429	6.05608	3.90907
chr12_109658947_109659387	chr12	109658947	109659387	440	6.43647	7.08682	14.4901	7.66859	3.36167	5.10939	9.33781	5.37988
chr12_109664710_109665676	chr12	109664710	109665676	966	9.70502	9.51832	10.2195	6.19715	6.50759	5.15647	9.81427	5.95374
chr12_109666534_109667282	chr12	109666534	109667282	748	7.18065	8.55122	12.098	5.48103	5.93237	5.42173	9.27663	5.61171
chr12_109677434_109677888	chr12	109677434	109677888	454	5.59268	9.50993	10.6457	5.43423	6.24452	3.5925	8.58278	5.09042
chr12_109678978_109679244	chr12	109678978	109679244	266	16.1538	6.31215	13.5307	6.81983	6.33298	6.79444	11.9989	6.64908
chr12_109684120_109684423	chr12	109684120	109684423	303	10.6359	11.0827	15.951	7.3042	7.72926	4.94638	12.5565	6.65995
chr12_109687131_109687351	chr12	109687131	109687351	220	20.4191	15.6274	14.9576	10.7195	8.40419	8.01473	17.0014	9.04615
chr12_109690180_109690504	chr12	109690180	109690504	324	6.32961	9.37731	7.93467	6.1589	8.3696	5.85026	7.88053	6.79292
chr12_109703115_109703451	chr12	109703115	109703451	336	5.52226	3.09345	1.53026	3.3474	4.40219	1.70551	3.38199	3.1517
chr12_109704385_109704650	chr12	109704385	109704650	265	3.31665	4.22398	10.4774	4.10734	4.03119	4.15859	6.00599	4.09904
chr12_109720621_109720890	chr12	109720621	109720890	269	3.26733	3.86394	7.6456	5.79965	6.10961	6.71867	4.92562	6.20931
chr12_109725548_109725925	chr12	109725548	109725925	377	9.06628	8.69525	6.54642	2.59841	2.61563	0.81848	8.10265	2.01084	Down
chr12_109731828_109732120	chr12	109731828	109732120	292	6.35438	3.01196	5.6347	3.97605	4.08057	5.13272	5.00035	4.39645
chr12_109734854_109735159	chr12	109734854	109735159	305	2.88168	11.5343	3.37158	4.75823	2.02068	4.19131	5.9292	3.65674
chr12_109860978_109861175	chr12	109860978	109861175	197	0.991439	1.21757	1.56599	2.94672	3.54559	2.68514	1.25833	3.05915
chr12_110352962_110353204	chr12	110352962	110353204	242	0	4.29504	1.69972	2.69862	3.22585	3.27875	1.99826	3.06774
chr12_110403081_110403487	chr12	110403081	110403487	406	5.77281	2.16624	3.54598	3.57453	4.75639	2.28005	3.82834	3.53699
chr12_110450796_110451280	chr12	110450796	110451280	484	3.02655	6.11218	7.43629	2.24885	2.37694	1.45722	5.52501	2.02767	Down	Pluripotency
chr12_110463267_110463589	chr12	110463267	110463589	322	6.06564	5.46269	4.79037	4.28167	2.9348	3.42244	5.43957	3.5463
chr12_110472649_110473386	chr12	110472649	110473386	737	2.3851	2.06123	3.90683	3.93829	1.39373	2.0934	2.78439	2.47514
chr12_110474066_110474307	chr12	110474066	110474307	241	9.72516	11.6116	13.2275	6.32292	2.3868	3.47527	11.5214	4.06166	Down	Pluripotency
chr12_110482641_110483691	chr12	110482641	110483691	1050	3.25523	3.65504	2.74222	2.38421	1.33044	1.59531	3.21749	1.76999
chr12_110491992_110492213	chr12	110491992	110492213	221	3.97697	1.44713	1.39593	2.62671	2.6028	3.39085	2.27334	2.87346
chr12_110501059_110501283	chr12	110501059	110501283	224	4.79565	7.85261	12.3951	0.809855	1.28397	1.9679	8.34778	1.35391	Down
chr12_110506428_110506677	chr12	110506428	110506677	249	2.35318	4.8165	3.71687	4.66268	5.11527	2.30142	3.62885	4.02646
chr12_110526653_110526959	chr12	110526653	110526959	306	8.61677	8.62248	8.73747	5.09838	4.02815	3.31328	8.65891	4.1466	Down	Pluripotency
chr12_110528389_110529066	chr12	110528389	110529066	677	5.04873	5.43261	7.89857	3.75141	4.36968	2.86494	6.12664	3.66201
chr12_110538098_110538937	chr12	110538098	110538937	839	4.19028	4.09776	6.12832	3.76221	3.57492	3.31002	4.80545	3.54905
chr12_110554349_110554555	chr12	110554349	110554555	206	8.53312	10.4794	16.9725	4.93147	4.38795	4.06572	11.995	4.46171	Down	Pluripotency
chr12_110561763_110562182	chr12	110561763	110562182	419	7.2252	9.73186	7.60819	3.46363	3.53016	1.89369	8.18842	2.96249	Down	Pluripotency
chr12_110571028_110571741	chr12	110571028	110571741	713	6.16347	5.15832	3.74988	1.27214	2.2474	1.91657	5.02389	1.81204	Down	Pluripotency
chr12_110582610_110582879	chr12	110582610	110582879	269	2.17822	2.08058	2.29368	3.64164	2.44384	0.819349	2.18416	2.30161
chr12_110588618_110589620	chr12	110588618	110589620	1002	3.80101	6.46334	6.56819	1.81045	2.00925	1.2318	5.61085	1.68384	Down	Pluripotency
chr12_110603406_110604266	chr12	110603406	110604266	860	3.7473	4.18363	3.22849	1.98283	2.14991	1.4352	3.71981	1.85598	Down	Pluripotency
chr12_110615701_110616470	chr12	110615701	110616470	769	6.73057	7.79784	9.22691	6.46367	6.25123	4.0699	7.91844	5.59493
chr12_110625062_110625290	chr12	110625062	110625290	228	10.708	14.027	16.2368	12.253	8.46972	6.57348	13.6573	9.09872
chr12_110627553_110627819	chr12	110627553	110627819	266	11.0139	11.1214	14.6905	7.77461	10.0401	7.95447	12.2753	8.58972
chr12_110630748_110630995	chr12	110630748	110630995	247	11.8611	17.1561	17.0695	8.66643	8.31723	8.56635	15.3622	8.51667
chr12_110645398_110645950	chr12	110645398	110645950	552	11.3225	10.7185	11.7364	6.37555	5.80579	5.1907	11.2591	5.79068
chr12_110653621_110653832	chr12	110653621	110653832	211	9.25657	18.9464	12.6714	9.80116	11.2941	11.6992	13.6248	10.9315
chr12_110690978_110695100	chr12	110690978	110695100	4122	8.19729	10.1058	9.30539	7.13835	6.50895	5.9566	9.20282	6.53464
chr12_110705132_110705903	chr12	110705132	110705903	771	2.40659	3.94066	0.800259	1.64702	1.38556	1.02913	2.3825	1.3539
chr12_110741115_110743457	chr12	110741115	110743457	2342	5.25395	4.40395	4.47865	2.37023	2.17541	2.05159	4.71218	2.19908	Down	Pluripotency
chr12_110767910_110768601	chr12	110767910	110768601	691	3.10919	5.20684	3.42282	2.52028	0.951366	1.02069	3.91295	1.49744	Down	Pluripotency
chr12_110779596_110780862	chr12	110779596	110780862	1266	4.8597	5.05238	5.27975	2.86584	2.33671	3.273	5.06394	2.82518
chr12_110786592_110788384	chr12	110786592	110788384	1792	3.59673	4.19401	2.58231	2.36883	1.62789	1.37753	3.45768	1.79142
chr12_110794314_110795192	chr12	110794314	110795192	878	6.3399	6.37446	4.68489	3.30583	4.11807	2.91196	5.79975	3.44529
chr12_110798848_110799066	chr12	110798848	110799066	218	4.0317	12.1031	5.66055	2.82929	5.27725	5.66178	7.26512	4.58944
chr12_110803757_110804271	chr12	110803757	110804271	514	10.8296	7.15541	6.8022	3.38816	3.03757	2.4013	8.26242	2.94234	Down	Pluripotency
chr12_110824730_110825100	chr12	110824730	110825100	370	10.8214	7.7793	8.89369	3.53009	3.33139	0.833965	9.1648	2.56515	Down	Pluripotency
chr12_110828430_110828923	chr12	110828430	110828923	493	6.93304	6.81149	8.34347	3.01733	3.33364	3.04007	7.36267	3.13035	Down	Pluripotency
chr12_110836015_110836578	chr12	110836015	110836578	563	2.77533	4.26042	4.01835	1.61108	3.06511	1.33104	3.6847	2.00241
chr12_110855972_110856954	chr12	110855972	110856954	982	3.77898	6.43214	4.18873	3.36214	3.13802	2.33423	4.79995	2.94479
chr12_110867088_110867464	chr12	110867088	110867464	376	7.53204	4.8908	4.64938	3.47376	5.57299	3.63434	5.69074	4.22703
chr12_110873027_110873627	chr12	110873027	110873627	600	7.9753	9.32795	11.8258	4.41425	5.7522	5.06932	9.7097	5.07859
chr12_110878784_110880113	chr12	110878784	110880113	1329	6.53984	7.82092	6.26749	3.19408	3.86448	3.84755	6.87609	3.63537
chr12_110885806_110887332	chr12	110885806	110887332	1526	5.18362	3.40564	3.70631	1.83072	1.88473	2.02206	4.09852	1.9125	Down	Pluripotency
chr12_110896455_110897687	chr12	110896455	110897687	1232	4.20114	5.84079	6.17667	3.44556	3.36834	2.82662	5.4062	3.21351
chr12_110917440_110917639	chr12	110917440	110917639	199	7.8518	5.22312	12.9188	7.29276	6.40051	4.65176	8.66456	6.11501
chr12_110929517_110931877	chr12	110929517	110931877	2360	4.05524	4.60751	4.66236	2.06005	1.91508	2.46555	4.4417	2.14689	Down
chr12_110935411_110935965	chr12	110935411	110935965	554	5.99338	6.20581	7.23917	2.68509	3.85655	1.43223	6.47945	2.65796	Down
chr12_110941817_110942523	chr12	110941817	110942523	706	5.53296	7.70094	7.42847	3.85427	4.48117	1.93557	6.88746	3.42367	Down	Pluripotency
chr12_110964242_110964469	chr12	110964242	110964469	227	7.3135	6.69218	3.62408	4.95474	5.24902	1.55352	5.87659	3.91909
chr12_110973352_110973982	chr12	110973352	110973982	630	4.80533	5.07644	9.79365	2.70672	2.02175	2.37897	6.55847	2.36915	Down	Pluripotency
chr12_111041702_111042063	chr12	111041702	111042063	361	3.24621	3.10071	5.12742	2.71357	2.50392	1.5874	3.82478	2.2683
chr12_111049928_111051087	chr12	111049928	111051087	1159	3.45464	2.41448	3.19413	2.69216	1.91433	1.78758	3.02108	2.13135
chr12_111052345_111053168	chr12	111052345	111053168	823	5.577	6.41186	3.12373	2.95366	2.84565	1.71396	5.03753	2.50442	Down
chr12_111055930_111056316	chr12	111055930	111056316	386	6.07192	3.52129	4.79533	3.85373	2.76753	2.62659	4.79618	3.08262
chr12_111061569_111061851	chr12	111061569	111061851	282	1.3852	5.67049	5.1052	2.95913	2.76828	2.65737	4.05363	2.79493
chr12_111068937_111069136	chr12	111068937	111069136	199	14.7221	4.41956	5.68425	2.18783	1.65174	3.10118	8.27531	2.31358	Down	Pluripotency
chr12_111070095_111070331	chr12	111070095	111070331	236	6.207	6.43697	4.79308	5.6882	5.57114	2.42819	5.81235	4.56251
chr12_111083848_111085385	chr12	111083848	111085385	1537	6.35373	5.98224	6.95814	3.28115	3.36824	2.81063	6.43137	3.15334	Down
chr12_111101838_111102408	chr12	111101838	111102408	570	8.56638	7.85512	9.20087	4.07371	2.59498	2.62939	8.54079	3.09936	Down
chr12_111112433_111113115	chr12	111112433	111113115	682	3.4366	5.86172	3.3172	2.71313	3.67495	2.45613	4.20518	2.94807
chr12_111170272_111170550	chr12	111170272	111170550	278	5.26925	7.1901	7.02817	1.17458	1.77355	1.58565	6.49584	1.51126	Down	Pluripotency
chr12_111173431_111173651	chr12	111173431	111173651	220	4.43894	5.08798	5.60909	3.79307	4.85575	2.60479	5.04534	3.7512
chr12_111187684_111188389	chr12	111187684	111188389	705	1.24668	2.38161	1.75035	1.74975	1.45699	1.56316	1.79288	1.58996
chr12_111212363_111212587	chr12	111212363	111212587	224	2.61581	4.28324	4.59077	3.8873	2.56795	3.34543	3.82994	3.26689
chr12_111233470_111233695	chr12	111233470	111233695	225	6.07642	4.26421	3.65629	3.06377	3.28697	3.33056	4.66564	3.2271
chr12_111259017_111259199	chr12	111259017	111259199	182	9.65836	10.9827	7.91025	5.18307	2.48329	0.484407	9.5171	2.71692	Down
chr12_111262325_111262810	chr12	111262325	111262810	485	6.44333	5.27531	8.69312	3.1419	2.7109	2.36311	6.80392	2.73864	Down	Pluripotency
chr12_111266713_111266951	chr12	111266713	111266951	238	1.64129	1.34376	0.864145	1.98176	1.89899	3.51907	1.28307	2.46661
chr12_111312308_111312873	chr12	111312308	111312873	565	11.7534	13.5851	12.0124	6.35729	6.10853	5.46136	12.4503	5.97573	Down	Pluripotency
chr12_111373009_111373863	chr12	111373009	111373863	854	1.14352	2.15333	1.92662	1.82682	0.866005	1.18719	1.74116	1.29334
chr12_111495546_111495943	chr12	111495546	111495943	397	0.245987	0.805581	2.84929	3.01584	2.48386	1.8876	1.30028	2.46243
chr12_111509784_111510147	chr12	111509784	111510147	363	2.69027	2.6431	1.69972	3.19837	2.82969	2.18583	2.34437	2.73797
chr12_111539996_111541411	chr12	111539996	111541411	1415	7.86775	11.9225	11.9185	9.82036	9.32083	9.06542	10.5696	9.4022
chr12_111542907_111543536	chr12	111542907	111543536	629	9.62595	14.1095	12.425	11.6516	9.27563	13.2453	12.0535	11.3909
chr12_111544603_111545176	chr12	111544603	111545176	573	14.1457	12.9768	14.3572	11.9672	12.6918	13.5397	13.8266	12.7329
chr12_111546396_111546739	chr12	111546396	111546739	343	11.3885	9.79027	14.0909	10.5777	9.94237	9.89574	11.7566	10.1386
chr12_111558856_111559620	chr12	111558856	111559620	764	1.6617	2.72094	1.34599	1.75709	1.72093	1.15395	1.90954	1.54399
chr12_111573080_111573421	chr12	111573080	111573421	341	0	0.937876	0.603128	2.12795	1.68686	1.80978	0.513668	1.87486
chr12_111576367_111576566	chr12	111576367	111576566	199	5.88885	9.64268	6.71775	1.82319	0.619404	1.7721	7.41643	1.4049	Down	Pluripotency
chr12_111581255_111582124	chr12	111581255	111582124	869	4.83227	5.88843	2.84004	3.17307	3.30967	2.58703	4.52025	3.02325
chr12_111594685_111595197	chr12	111594685	111595197	512	9.34606	8.5888	7.23047	6.23588	6.50011	4.21869	8.38844	5.65156
chr12_111602341_111602632	chr12	111602341	111602632	291	6.04063	8.51743	18.0223	6.48329	6.07129	5.90776	10.8601	6.15412
chr12_111610746_111611608	chr12	111610746	111611608	862	6.57087	10.2957	8.23143	4.75616	4.90948	3.68194	8.366	4.44919
chr12_111622826_111623604	chr12	111622826	111623604	778	10.795	9.96854	7.93059	5.92256	4.59458	3.85284	9.5647	4.78999
chr12_111628096_111628797	chr12	111628096	111628797	701	12.538	13.8009	11.5889	6.62487	8.02987	6.35119	12.6426	7.00197
chr12_111631105_111631628	chr12	111631105	111631628	523	14.191	15.4404	12.977	8.53274	7.38468	6.74279	14.2028	7.55341
chr12_111641096_111641459	chr12	111641096	111641459	363	9.41594	14.7573	8.21533	6.69659	5.77257	4.1288	10.7962	5.53265
chr12_111649552_111650752	chr12	111649552	111650752	1200	9.44016	9.06144	8.82652	4.38401	3.86904	3.30608	9.10937	3.85304	Down
chr12_111668294_111670282	chr12	111668294	111670282	1988	4.07722	3.82073	3.36226	2.29953	1.34339	1.44128	3.7534	1.69473	Down	Pluripotency
chr12_111683760_111684796	chr12	111683760	111684796	1036	3.11069	4.63053	4.06966	2.06622	1.22944	2.25511	3.93696	1.85026	Down	Pluripotency
chr12_111699437_111699748	chr12	111699437	111699748	311	1.57004	4.37047	1.98392	2.33322	2.77437	1.27566	2.64148	2.12775
chr12_111701619_111701848	chr12	111701619	111701848	229	0	2.09486	3.14338	2.85182	2.51188	3.46488	1.74608	2.94286
chr12_111708715_111710779	chr12	111708715	111710779	2064	7.57029	7.67	7.77228	4.90433	3.88178	4.25006	7.67086	4.34539
chr12_111716095_111716699	chr12	111716095	111716699	604	2.10188	5.55971	5.10761	1.32151	1.56458	1.24069	4.2564	1.37559	Down	Pluripotency
chr12_111721636_111722224	chr12	111721636	111722224	588	2.98949	2.44757	2.44841	2.34472	1.81678	2.47393	2.62849	2.21181
chr12_111729877_111731570	chr12	111729877	111731570	1693	5.47985	7.41451	5.89181	3.85745	3.17922	3.20258	6.26206	3.41308
chr12_111738270_111738481	chr12	111738270	111738481	211	4.16546	8.71535	4.87362	3.61096	2.92089	2.92481	5.91814	3.15222
chr12_111740439_111740839	chr12	111740439	111740839	400	7.08012	6.99597	4.37041	3.17463	2.05436	1.32243	6.14883	2.18381	Down
chr12_111763225_111764816	chr12	111763225	111764816	1591	3.74423	4.27158	2.84391	1.52788	1.70443	1.2745	3.61991	1.50227	Down	Pluripotency
chr12_111772312_111773340	chr12	111772312	111773340	1028	4.93984	5.67766	6.60214	3.28228	3.19744	1.71521	5.73988	2.73164	Down	Pluripotency
chr12_111775835_111776264	chr12	111775835	111776264	429	7.51206	8.94589	5.2735	6.51206	6.41687	5.2404	7.24382	6.05644
chr12_111778084_111778657	chr12	111778084	111778657	573	6.6468	9.20935	7.53752	3.35588	1.93604	3.308	7.79789	2.86664	Down	Pluripotency
chr12_111785714_111785918	chr12	111785714	111785918	204	9.57419	12.5418	16.1307	4.97981	5.63941	3.8895	12.7489	4.83624	Down	Pluripotency
chr12_111791095_111793196	chr12	111791095	111793196	2101	6.08902	6.16494	5.57972	2.5385	2.32716	2.22398	5.94456	2.36321	Down	Pluripotency
chr12_111826295_111826493	chr12	111826295	111826493	198	9.37111	5.2495	8.30976	5.13072	1.8676	3.78473	7.64345	3.59435
chr12_111827948_111828340	chr12	111827948	111828340	392	4.23512	8.15856	6.29592	4.53519	3.77331	2.24903	6.22986	3.51918
chr12_111835351_111835569	chr12	111835351	111835569	218	7.61544	3.66761	5.66055	5.1593	1.88473	3.84192	5.64786	3.62865
chr12_111865103_111866088	chr12	111865103	111866088	985	3.66833	3.08452	3.13198	1.28919	1.91879	1.79009	3.29494	1.66602
chr12_111882262_111882610	chr12	111882262	111882610	348	0	1.83802	1.77299	3.02346	2.1252	1.6467	1.20367	2.26512
chr12_111960159_111961566	chr12	111960159	111961566	1407	7.42663	6.02353	9.5013	3.81639	3.44583	3.13298	7.65049	3.46507	Down	Pluripotency
chr12_111962892_111963373	chr12	111962892	111963373	481	7.51206	9.80723	8.12404	3.54518	3.33139	4.58222	8.48111	3.8196	Down
chr12_112647059_112649152	chr12	112647059	112649152	2093	5.55239	5.04248	4.81494	2.16684	1.64898	2.2746	5.1366	2.03014	Down
chr12_112652154_112652495	chr12	112652154	112652495	341	7.15959	6.33066	7.84066	4.46869	1.92784	3.61955	7.1103	3.3387	Down
chr12_112660069_112660310	chr12	112660069	112660310	241	5.67301	4.64462	5.12033	3.16146	2.3868	2.1949	5.14599	2.58106
chr12_112670047_112670417	chr12	112670047	112670417	370	5.27874	5.61838	3.89099	0.980581	0.666278	0.595689	4.92937	0.747516	Down	Pluripotency
chr12_112817546_112819936	chr12	112817546	112819936	2390	5.18929	6.12199	6.32489	2.58069	2.49273	2.85881	5.87873	2.64408	Down	Pluripotency
chr12_112826722_112827976	chr12	112826722	112827976	1254	6.2301	6.75846	7.05236	4.57135	3.89902	3.58554	6.68031	4.01864
chr12_112834202_112834784	chr12	112834202	112834784	582	5.53724	4.12133	3.00372	2.3689	2.18849	1.66629	4.22077	2.07456	Down	Pluripotency
chr12_112960743_112961275	chr12	112960743	112961275	532	3.30418	3.15607	6.18546	3.75091	2.16248	2.81721	4.21524	2.9102
chr12_112971549_112973358	chr12	112971549	112973358	1809	5.45237	4.95016	5.22977	3.38948	2.77094	2.4855	5.21077	2.88197
chr12_112980649_112982012	chr12	112980649	112982012	1363	5.30198	5.04478	6.56383	3.75326	2.44171	3.00773	5.63686	3.06757
chr12_113020420_113021911	chr12	113020420	113021911	1491	3.20938	2.52034	3.72434	1.65469	2.78323	1.86258	3.15136	2.10017
chr12_113035775_113036479	chr12	113035775	113036479	704	3.05177	2.49856	3.06747	1.7007	1.4007	2.25414	2.8726	1.78518
chr12_113052675_113053668	chr12	113052675	113053668	993	5.50733	3.78432	3.2103	1.97301	2.77224	2.1308	4.16732	2.29202
chr12_113071134_113071869	chr12	113071134	113071869	735	3.18879	2.8283	2.51837	1.62897	1.06212	1.13951	2.84515	1.27686	Down
chr12_113107901_113108184	chr12	113107901	113108184	283	7.24662	11.0184	9.08421	3.20508	2.46813	2.02492	9.1164	2.56604	Down
chr12_113123565_113123783	chr12	113123565	113123783	218	7.16747	12.1031	15.0948	2.49643	1.13084	1.81986	11.4551	1.81571	Down	Pluripotency
chr12_113125462_113125933	chr12	113125462	113125933	471	6.01284	6.11113	5.45824	3.92857	2.44255	2.99489	5.86074	3.122
chr12_113138131_113138545	chr12	113138131	113138545	414	8.25601	8.11126	4.47101	1.75273	1.19093	1.49066	6.94609	1.47811	Down	Pluripotency
chr12_113145327_113145603	chr12	113145327	113145603	276	2.83063	6.37314	2.98067	1.31455	1.3398	1.43742	4.06148	1.36392	Down	Pluripotency
chr12_113345000_113345326	chr12	113345000	113345326	326	1.79736	0.735772	1.5772	1.78069	3.02482	3.38044	1.37011	2.72865
chr12_113380055_113380717	chr12	113380055	113380717	662	5.16312	5.0726	2.95141	3.06913	2.48261	1.39834	4.39571	2.31669
chr12_114079765_114079974	chr12	114079765	114079974	209	1.86903	1.14766	1.9681	4.33989	2.75225	3.16371	1.6616	3.41862
chr12_114120285_114120842	chr12	114120285	114120842	557	0.350653	0.717719	0.9231	2.14953	1.54907	1.74108	0.663824	1.81323
chr12_114122042_114122306	chr12	114122042	114122306	264	2.21947	2.42285	3.11616	3.84804	5.13589	1.16881	2.58616	3.38425
chr12_114123843_114124049	chr12	114123843	114124049	206	6.63687	4.65751	6.48948	1.76124	1.19671	1.06993	5.92795	1.34263	Down
chr12_114127880_114128516	chr12	114127880	114128516	636	1.07484	1.75999	0.970125	1.54025	0.710626	1.52481	1.26832	1.25856
chr12_114463023_114463539	chr12	114463023	114463539	516	1.51406	1.08465	1.19574	2.25002	2.78692	1.87942	1.26481	2.30545
chr12_114468197_114468422	chr12	114468197	114468422	225	0	0.355351	0	3.87003	2.37392	2.15507	0.11845	2.79967	Up	Totipotency
chr12_116050947_116051973	chr12	116050947	116051973	1026	3.23619	6.62386	6.41455	2.08636	3.00345	2.6208	5.42487	2.5702	Down
chr12_116055913_116056106	chr12	116055913	116056106	193	15.1798	17.8136	14.9188	8.45942	8.51547	6.39517	15.9707	7.79002	Down	Pluripotency
chr12_116059307_116059830	chr12	116059307	116059830	523	9.14949	9.01966	8.65137	6.6597	5.9706	5.73137	8.94017	6.12056
chr12_116061076_116061436	chr12	116061076	116061436	360	5.15411	9.32795	5.42731	5.34144	4.7935	5.75502	6.63646	5.29665
chr12_116207238_116207511	chr12	116207238	116207511	273	4.29261	5.85743	3.76679	2.25929	2.10703	3.06791	4.63894	2.47808
chr12_116224619_116225328	chr12	116224619	116225328	709	3.16799	3.94695	5.94664	2.8145	3.12934	2.05173	4.35386	2.66519
chr12_116230765_116231535	chr12	116230765	116231535	770	3.55116	4.15345	3.07164	2.87425	2.72136	3.09139	3.59208	2.89567
chr12_116246324_116246596	chr12	116246324	116246596	272	6.82161	7.05476	9.45159	5.60229	5.13589	5.02394	7.77599	5.25404
chr12_116284489_116285346	chr12	116284489	116285346	857	1.93718	2.70556	2.51984	2.45546	1.96566	1.95458	2.38753	2.12523
chr12_116320943_116321830	chr12	116320943	116321830	887	4.51401	5.13796	5.21702	3.72223	3.84468	3.77695	4.95633	3.78129
chr12_116339123_116339989	chr12	116339123	116339989	866	5.75115	6.18581	5.10604	5.69779	4.83936	4.83568	5.681	5.12428
chr12_116348385_116348956	chr12	116348385	116348956	571	7.86727	9.38163	10.0852	4.06658	4.4613	4.55478	9.11138	4.36089	Down	Pluripotency
chr12_116357616_116357929	chr12	116357616	116357929	313	9.98408	7.40787	9.85623	6.60717	4.33187	4.92919	9.08272	5.28941
chr12_116370837_116371132	chr12	116370837	116371132	295	4.30352	9.48606	8.3661	7.01032	2.92485	6.12651	7.38522	5.35389
chr12_116371622_116371939	chr12	116371622	116371939	317	8.9339	10.341	8.75867	2.97577	2.85147	3.61548	9.34454	3.14757	Down	Pluripotency
chr12_116402712_116403115	chr12	116402712	116403115	403	6.30044	5.35671	4.08271	4.59146	4.18008	4.15652	5.24662	4.30935
chr12_116408485_116409716	chr12	116408485	116409716	1231	9.83708	10.9766	9.69022	5.15781	4.00524	3.83157	10.168	4.33154	Down	Pluripotency
chr12_116417745_116417975	chr12	116417745	116417975	230	15.71	20.5099	12.0717	9.14925	12.1475	13.0326	16.0972	11.4431
chr12_116430144_116430358	chr12	116430144	116430358	214	13.2339	14.571	15.8575	11.8678	9.02381	8.65141	14.5541	9.84767
chr12_116430622_116431139	chr12	116430622	116431139	517	8.12232	12.8359	12.9287	4.63168	5.16569	4.34842	11.2957	4.71526	Down	Pluripotency
chr12_116440087_116442046	chr12	116440087	116442046	1959	8.2253	7.99947	8.13638	5.61169	5.95648	4.79288	8.12038	5.45368
chr12_116451639_116452976	chr12	116451639	116452976	1337	7.66938	7.47512	7.38369	3.58202	3.47258	3.5278	7.5094	3.52747	Down
chr12_116462209_116463010	chr12	116462209	116463010	801	7.31511	10.0816	6.29068	5.02777	4.56524	3.9073	7.89579	4.5001
chr12_117038015_117038573	chr12	117038015	117038573	558	1.4001	2.43587	0.921445	2.66585	0.809961	1.34297	1.5858	1.60626
chr12_117380498_117380998	chr12	117380498	117380998	500	1.17188	1.59908	3.085	3.19277	3.12262	2.02773	1.95199	2.78104
chr12_117584626_117585672	chr12	117584626	117585672	1046	3.82785	5.04489	4.62062	1.87304	1.45337	1.64356	4.49779	1.65666	Down	Pluripotency
chr12_117604716_117604920	chr12	117604716	117604920	204	5.74452	5.87896	4.53676	2.13421	1.40985	0.216083	5.38675	1.25338	Down
chr12_117616023_117616373	chr12	117616023	117616373	350	6.13843	2.74128	3.81952	3.31717	2.8174	2.14108	4.23307	2.75855
chr12_117631071_117631333	chr12	117631071	117631333	262	1.86368	1.22067	3.92493	1.52327	2.9796	2.52372	2.33643	2.3422
chr12_117647977_117648206	chr12	117647977	117648206	229	3.83804	2.79315	3.14338	2.21808	2.6913	4.42735	3.25819	3.11224
chr12_117656899_117657543	chr12	117656899	117657543	644	1.51641	2.60719	1.43711	1.40844	1.6588	1.36898	1.85357	1.47874
chr12_117667908_117668202	chr12	117667908	117668202	294	2.32516	2.17562	2.09864	2.96176	2.65529	1.79922	2.19981	2.47209
chr12_117686491_117686687	chr12	117686491	117686687	196	3.98599	5.71099	6.29592	2.96176	3.14442	3.59845	5.33097	3.23488
chr12_117725053_117725716	chr12	117725053	117725716	663	3.82968	3.73842	4.80819	3.72118	3.59435	3.32436	4.12543	3.54663
chr12_117734304_117734535	chr12	117734304	117734535	231	3.38205	4.84569	4.89682	3.61244	3.02373	4.38902	4.37486	3.67506
chr12_117754387_117755649	chr12	117754387	117755649	1262	3.79174	3.42117	2.77047	1.9837	1.95343	1.99098	3.32779	1.97603
chr12_117870484_117871400	chr12	117870484	117871400	916	4.3711	3.92787	5.61317	2.13887	2.33246	2.2618	4.63738	2.24437	Down
chr12_117876314_117876577	chr12	117876314	117876577	263	15.5954	19.7605	8.99303	4.69038	5.62409	5.53108	14.783	5.28185	Down
chr12_118236542_118237915	chr12	118236542	118237915	1373	1.49366	4.01808	3.52015	2.93317	2.57356	2.40792	3.01063	2.63822
chr12_118253387_118254306	chr12	118253387	118254306	919	2.6566	2.52303	2.68553	1.46074	1.43067	1.87068	2.62172	1.58736
chr12_118284371_118284610	chr12	118284371	118284610	239	2.45163	1.00361	3.44212	2.58069	2.92252	2.58215	2.29912	2.69512
chr12_118297467_118299598	chr12	118297467	118299598	2131	2.19968	2.81396	3.57094	1.66851	2.2944	2.1513	2.86153	2.03807
chr12_118678363_118678637	chr12	118678363	118678637	274	1.06923	1.75082	1.12591	1.8538	2.09934	0.965277	1.31532	1.63947
chr12_118765255_118765446	chr12	118765255	118765446	191	2.55646	0.837214	3.23037	3.60915	2.79651	3.23107	2.20801	3.21224
chr12_119262272_119264195	chr12	119262272	119264195	1923	3.80877	4.49039	4.01066	3.33948	2.49984	2.52153	4.10327	2.78695
chr12_119779077_119779640	chr12	119779077	119779640	563	3.2957	1.13611	2.92244	3.09327	2.70022	3.21016	2.45142	3.00122
chr12_120028668_120029020	chr12	120028668	120029020	352	17.2009	13.6285	18.1127	12.3687	14.007	29.6795	16.314	18.6851
chr13_3007731_3008442	chr13	3007731	3008442	711	1.23616	1.34943	1.44632	2.09218	1.907	1.61196	1.34397	1.87038
chr13_3036720_3037287	chr13	3036720	3037287	567	1.72234	0.282024	2.35773	1.6637	2.31885	1.24391	1.45403	1.74215
chr13_3233527_3233991	chr13	3233527	3233991	464	0.841869	0.689258	1.10812	2.11121	2.4794	1.23503	0.879748	1.94188
chr13_3372763_3373718	chr13	3372763	3373718	955	227.014	239.443	226.018	181.066	160.907	142.767	230.825	161.58
chr13_3435629_3435862	chr13	3435629	3435862	233	2.51477	1.3726	5.73748	2.95858	2.82143	5.1081	3.20828	3.62937
chr13_3436817_3437369	chr13	3436817	3437369	552	0.353829	2.3175	2.04921	3.15491	1.86083	1.67699	1.57352	2.23091
chr13_3453970_3454297	chr13	3453970	3454297	327	1.79187	0.489015	0	2.66286	2.13603	1.07843	0.760294	1.95911
chr13_3479838_3480033	chr13	3479838	3480033	195	8.01286	4.1002	5.80085	3.72118	4.84617	3.6169	5.97131	4.06142
chr13_3481176_3481423	chr13	3481176	3481423	247	8.3028	12.948	13.7389	4.55355	3.65958	1.96312	11.6632	3.39208	Down
chr13_3486442_3486703	chr13	3486442	3486703	261	7.10911	6.12674	6.30396	3.19722	4.88008	3.88453	6.51327	3.98728
chr13_3507255_3507556	chr13	3507255	3507556	301	1.94665	2.65628	2.39147	3.85717	1.91103	2.19673	2.33146	2.65498
chr13_3540629_3541157	chr13	3540629	3541157	528	7.02833	9.08567	5.64804	4.26033	3.57956	2.58809	7.25401	3.47599	Down	Pluripotency
chr13_3550798_3551011	chr13	3550798	3551011	213	12.379	16.8917	14.9663	8.68712	6.9443	7.86422	14.7457	7.83188
chr13_3556177_3556372	chr13	3556177	3556372	195	12.0193	8.2004	14.2385	11.1635	10.5352	6.32958	11.4861	9.34276
chr13_3564510_3565394	chr13	3564510	3565394	884	13.0356	12.8433	14.6572	9.07038	7.43658	7.97846	13.512	8.16181
chr13_3566182_3566584	chr13	3566182	3566584	402	12.1464	12.729	11.767	10.1083	8.78978	6.03098	12.2141	8.30968
chr13_3576676_3577153	chr13	3576676	3577153	477	7.37032	10.7276	6.4675	6.3892	4.82365	4.62065	8.18846	5.27783
chr13_3586307_3586923	chr13	3586307	3586923	616	11.2559	12.2008	9.84929	6.53774	4.93579	4.15048	11.102	5.208	Down	Pluripotency
chr13_3592440_3593199	chr13	3592440	3593199	759	8.1059	8.63797	10.9743	7.69608	5.52159	5.28507	9.23939	6.16758
chr13_3593676_3593980	chr13	3593676	3593980	304	8.67346	7.89019	6.08881	8.83168	9.46085	6.67015	7.55082	8.3209
chr13_3595277_3596297	chr13	3595277	3596297	1020	7.27639	8.38732	6.85555	6.04692	5.67969	5.35887	7.50642	5.69516
chr13_3607621_3608639	chr13	3607621	3608639	1018	3.64534	2.67037	2.12132	3.0294	2.17947	1.99187	2.81234	2.40025
chr13_3624718_3625089	chr13	3624718	3625089	371	2.36903	2.15509	2.21743	3.61837	2.43643	3.08923	2.24718	3.04801
chr13_3643801_3644058	chr13	3643801	3644058	257	6.0798	4.35547	5.60181	2.1176	1.43885	0.857607	5.34569	1.47135	Down	Pluripotency
chr13_3651219_3651495	chr13	3651219	3651495	276	4.59978	2.02782	3.35326	3.68073	2.53073	2.71513	3.32695	2.97553
chr13_3881868_3882774	chr13	3881868	3882774	906	5.17387	6.2657	6.12914	5.246	3.67335	2.77331	5.85624	3.89755
chr13_3886257_3888478	chr13	3886257	3888478	2221	6.2437	7.16381	7.03767	4.55765	4.31036	3.79085	6.81506	4.21962
chr13_3901542_3902295	chr13	3901542	3902295	753	7.26266	9.02534	9.55954	5.78191	3.11018	1.75622	8.61584	3.54944	Down	Pluripotency
chr13_3904166_3905268	chr13	3904166	3905268	1102	5.13983	3.99044	4.9457	3.22649	3.24372	2.16005	4.69199	2.87675
chr13_3912074_3912726	chr13	3912074	3912726	652	9.58594	6.37669	9.30547	5.06383	3.97008	2.56914	8.4227	3.86768	Down	Pluripotency
chr13_3913384_3914271	chr13	3913384	3914271	887	3.52313	4.41684	3.70988	3.14958	2.64032	2.83271	3.88329	2.8742
chr13_3980478_3980936	chr13	3980478	3980936	458	1.49257	1.92029	0.449054	1.98043	1.34565	1.92493	1.2873	1.75034
chr13_4084529_4084836	chr13	4084529	4084836	307	0.636201	0.781308	3.34962	3.19088	3.47969	3.58966	1.58904	3.42008
chr13_4153816_4154176	chr13	4153816	4154176	360	2.17015	3.7756	3.99907	3.3258	2.85327	1.83671	3.31494	2.67193
chr13_4184202_4184894	chr13	4184202	4184894	692	2.82245	2.54189	1.18882	2.46421	1.84061	1.65622	2.18439	1.98701
chr13_4564280_4565191	chr13	4564280	4565191	911	1.50076	1.57977	1.1288	2.46921	1.93935	1.79034	1.40311	2.0663
chr13_4600114_4600981	chr13	4600114	4600981	867	1.8022	1.65994	1.54191	1.84128	1.70604	1.62698	1.66802	1.72477
chr13_4605920_4606197	chr13	4605920	4606197	277	5.28827	5.19556	5.19735	2.6196	1.92828	2.06878	5.22706	2.20555	Down	Pluripotency
chr13_4698381_4698604	chr13	4698381	4698604	223	1.31377	0.717075	0.922272	2.11507	3.68494	3.95345	0.984372	3.25115
chr13_4772720_4774040	chr13	4772720	4774040	1320	1.92354	0.969138	1.71389	2.06145	1.64971	2.17066	1.53552	1.9606
chr13_4823959_4824992	chr13	4823959	4824992	1033	1.98528	1.85759	2.19006	1.82637	2.30693	1.36553	2.01098	1.83294
chr13_4985407_4985693	chr13	4985407	4985693	286	3.07312	1.67735	2.87646	1.39544	2.87323	2.31194	2.54231	2.19354
chr13_4987825_4988083	chr13	4987825	4988083	258	2.27109	1.2396	1.59431	2.39064	2.54804	1.196	1.70167	2.04489
chr13_5547352_5548644	chr13	5547352	5548644	1292	2.56992	3.46549	2.38777	2.13421	2.54409	1.77416	2.80773	2.15082
chr13_5692552_5694339	chr13	5692552	5694339	1787	1.96734	2.81874	2.58953	2.57848	1.97733	2.5901	2.45854	2.38197
chr13_5698553_5699029	chr13	5698553	5699029	476	4.51355	4.5352	6.26505	4.03975	3.19375	3.33386	5.1046	3.52245
chr13_5700066_5700686	chr13	5700066	5700686	620	3.30773	2.4502	5.14166	2.57482	3.37975	2.41735	3.6332	2.79064
chr13_5715990_5716589	chr13	5715990	5716589	599	0	1.46827	1.88842	1.51425	2.40075	1.54541	1.1189	1.82014
chr13_5723338_5723697	chr13	5723338	5723697	359	1.63215	1.11356	6.01532	3.43613	2.06008	3.1925	2.92034	2.89624
chr13_5725134_5725390	chr13	5725134	5725390	256	1.52589	2.18624	1.60677	4.67691	3.37043	0.860957	1.77297	2.96943
chr13_5800173_5800686	chr13	5800173	5800686	513	1.33255	1.55856	1.60364	3.11186	3.9245	1.97634	1.49825	3.00424
chr13_5805603_5807299	chr13	5805603	5807299	1696	1.38194	1.22571	1.33392	2.56709	2.34991	2.15727	1.31386	2.35809
chr13_5842555_5842848	chr13	5842555	5842848	293	3.333	0.54576	2.1058	6.06755	7.43214	4.51341	1.99485	6.00437	Up
chr13_5849372_5849650	chr13	5849372	5849650	278	1.05385	2.30083	2.21942	6.65596	2.21693	3.48842	1.85804	4.12044
chr13_5856140_5856473	chr13	5856140	5856473	333	1.46632	2.40102	2.77928	5.55663	6.90955	2.77988	2.21554	5.08202
chr13_5866385_5866575	chr13	5866385	5866575	190	11.8216	12.2035	9.7421	5.34675	4.97371	6.49615	11.2557	5.60553	Down	Pluripotency
chr13_5867981_5869153	chr13	5867981	5869153	1172	6.49934	6.822	8.07224	4.61258	4.52239	4.40058	7.13119	4.51185
chr13_6550243_6551964	chr13	6550243	6551964	1721	9.36279	9.57031	9.91884	4.78553	5.30002	4.99465	9.61731	5.02674
chr13_6559434_6559854	chr13	6559434	6559854	420	13.7185	12.5642	11.9972	6.39245	6.35872	4.82792	12.76	5.8597	Down
chr13_6581259_6582274	chr13	6581259	6582274	1015	10.8721	9.53145	9.32085	4.71838	3.15743	3.64808	9.90814	3.8413	Down	Pluripotency
chr13_6585342_6585551	chr13	6585342	6585551	209	14.0177	17.5975	22.6332	6.59664	5.5045	6.1165	18.0828	6.07255	Down
chr13_6591933_6592259	chr13	6591933	6592259	326	9.58594	9.31978	11.3558	3.45008	6.04964	4.46219	10.0872	4.65397	Down	Pluripotency
chr13_6602025_6602225	chr13	6602025	6602225	200	13.6719	13.5922	9.255	7.43771	4.10871	6.61215	12.173	6.05286	Down
chr13_6603733_6604244	chr13	6603733	6604244	511	8.59991	12.6737	9.45825	2.69804	2.65338	3.70936	10.244	3.02026	Down	Pluripotency
chr13_6613546_6614133	chr13	6613546	6614133	587	10.3147	9.12591	12.4381	4.07935	6.64954	4.73101	10.6262	5.1533	Down
chr13_6624985_6625269	chr13	6624985	6625269	284	9.62813	8.72736	4.70716	4.34356	4.34019	4.34601	7.68755	4.34325
chr13_6633061_6633259	chr13	6633061	6633259	198	13.3168	10.0952	7.27104	3.11508	2.49013	2.44894	10.2277	2.68472	Down	Pluripotency
chr13_6634670_6635235	chr13	6634670	6635235	565	6.39522	9.90579	6.55221	2.24753	1.52713	1.63841	7.61774	1.80436	Down
chr13_6640319_6641551	chr13	6640319	6641551	1232	5.07308	6.10038	6.09321	3.38667	2.5346	2.57616	5.75555	2.83247	Down	Pluripotency
chr13_6644909_6645400	chr13	6644909	6645400	491	6.56349	6.83923	6.9114	3.39908	5.02083	2.33423	6.77138	3.58471
chr13_6646039_6646366	chr13	6646039	6646366	327	6.86883	10.5138	7.5474	1.22048	2.63862	1.75246	8.31001	1.87052	Down	Pluripotency
chr13_6661993_6663897	chr13	6661993	6663897	1904	1.74387	1.93166	2.43041	1.5816	1.66161	0.926071	2.03531	1.38976
chr13_6725515_6725728	chr13	6725515	6725728	213	2.7509	3.37833	0.965571	2.89571	1.35028	2.48344	2.36493	2.24314
chr13_6829741_6830433	chr13	6829741	6830433	692	1.41123	1.7331	0.743015	2.20206	1.42499	1.08291	1.29578	1.56999
chr13_6861909_6862299	chr13	6861909	6862299	390	2.25362	1.64008	1.31838	1.67453	2.00168	2.26056	1.73736	1.97893
chr13_6878449_6879156	chr13	6878449	6879156	707	0.690642	1.47016	1.30905	1.07767	0.755492	0.99759	1.15662	0.943583
chr13_6923353_6923671	chr13	6923353	6923671	318	2.45677	4.27426	6.14413	2.28186	2.84251	2.21791	4.29172	2.44742
chr13_7167725_7168911	chr13	7167725	7168911	1186	1.3998	1.88761	1.21388	1.68253	2.94469	2.0814	1.50043	2.23621
chr13_7452199_7452689	chr13	7452199	7452689	490	1.1958	2.2844	2.72823	1.92514	3.94101	1.07953	2.06947	2.31523
chr13_7530316_7530861	chr13	7530316	7530861	545	2.50861	1.76045	2.07553	2.06372	2.71401	2.66912	2.11487	2.48229
chr13_8763733_8766151	chr13	8763733	8766151	2418	4.07913	4.56313	4.29535	2.58082	2.73574	2.51579	4.31254	2.61078
chr13_8803481_8803918	chr13	8803481	8803918	437	6.70413	6.95251	5.88291	2.4077	2.35052	2.32005	6.51318	2.35942	Down	Pluripotency
chr13_8804838_8805517	chr13	8804838	8805517	679	2.01354	5.29886	3.63476	3.9541	3.87272	2.66174	3.64905	3.49618
chr13_8816210_8817242	chr13	8816210	8817242	1032	4.6368	5.5007	4.98223	3.58596	3.58318	3.50256	5.03991	3.55723
chr13_8827650_8828253	chr13	8827650	8828253	603	7.77367	8.0882	6.48037	4.21178	2.99807	2.99722	7.44742	3.40235	Down	Pluripotency
chr13_8833293_8833512	chr13	8833293	8833512	219	9.36435	16.4289	16.4345	12.0938	6.37882	6.64234	14.0759	8.37167
chr13_8837127_8837908	chr13	8837127	8837908	781	8.0026	7.57566	6.18843	5.01716	4.89258	5.1362	7.25556	5.01531
chr13_8846636_8847472	chr13	8846636	8847472	836	8.9947	9.94642	7.25737	5.29467	3.48946	4.79829	8.73283	4.52747
chr13_8856658_8857040	chr13	8856658	8857040	382	7.92503	9.20935	8.61431	6.64844	6.66859	4.73121	8.58289	6.01608
chr13_8860444_8861053	chr13	8860444	8861053	609	11.0646	11.8158	8.61165	6.0767	6.54426	4.41534	10.4974	5.67877
chr13_8881086_8881412	chr13	8881086	8881412	326	0.898682	0.981029	2.83896	3.78396	2.39465	2.56914	1.57289	2.91592
chr13_8889272_8891257	chr13	8889272	8891257	1985	8.26516	6.44465	8.54786	3.96629	3.4567	3.44209	7.75255	3.62169	Down	Pluripotency
chr13_8892310_8892682	chr13	8892310	8892682	372	7.35051	10.5316	11.3338	8.1926	5.41201	5.68787	9.73862	6.43083
chr13_8938311_8938536	chr13	8938311	8938536	225	3.47224	2.48745	4.57037	2.90252	2.55653	5.87747	3.51002	3.77884
chr13_8960039_8960235	chr13	8960039	8960235	196	3.48774	3.26342	5.2466	4.99796	3.14442	2.24903	3.99925	3.46381
chr13_8968521_8968921	chr13	8968521	8968921	400	11.7188	10.5939	8.74083	6.62137	6.88209	6.28154	10.3512	6.595
chr13_8984079_8984643	chr13	8984079	8984643	564	8.48437	10.9157	10.3927	7.39782	7.0664	5.47105	9.93093	6.64509
chr13_8987501_8987898	chr13	8987501	8987898	397	17.957	14.9032	17.6138	7.21974	9.00398	3.66416	16.8247	6.6293	Down
chr13_8990526_8991987	chr13	8990526	8991987	1461	7.88741	9.85058	12.2471	4.22167	4.07778	3.19821	9.99502	3.83255	Down
chr13_9096158_9096620	chr13	9096158	9096620	462	6.34135	3.63427	5.56457	2.43447	3.11266	2.19451	5.18006	2.58055
chr13_9100947_9101188	chr13	9100947	9101188	241	9.31994	3.64935	8.96058	5.2691	6.47847	6.2189	7.30996	5.98882
chr13_9104056_9104340	chr13	9104056	9104340	284	5.84565	9.85347	9.7764	3.83255	5.06355	3.72516	8.49184	4.20709	Down	Pluripotency
chr13_9112914_9113495	chr13	9112914	9113495	581	5.71485	6.05503	4.95582	3.55946	2.68728	2.27613	5.57523	2.84096
chr13_9123620_9126497	chr13	9123620	9126497	2877	8.55388	6.8921	7.57757	4.6408	4.55572	3.35549	7.67451	4.184
chr13_9131751_9132685	chr13	9131751	9132685	934	7.73726	8.81719	7.04639	4.89451	4.48703	3.63409	7.86695	4.33854
chr13_9134066_9134349	chr13	9134066	9134349	283	6.90154	9.04072	14.8981	6.79477	5.66218	4.82866	10.2801	5.76187
chr13_9137771_9138290	chr13	9137771	9138290	519	9.03184	9.08917	8.51991	5.66243	4.1958	6.28515	8.88031	5.38113
chr13_9143830_9144147	chr13	9143830	9144147	317	8.62584	10.0888	8.10988	6.5238	5.31411	6.39661	8.94151	6.07817
chr13_9145352_9145925	chr13	9145352	9145925	573	11.078	10.0466	9.87056	7.15499	5.3779	4.0773	10.3317	5.53673
chr13_9150649_9153215	chr13	9150649	9153215	2566	8.3347	9.19189	8.37574	4.55286	4.61149	4.12293	8.63411	4.4291
chr13_9157879_9158863	chr13	9157879	9158863	984	9.22976	9.83173	10.137	4.83016	6.17977	3.49423	9.73284	4.83472	Down	Pluripotency
chr13_9164724_9165726	chr13	9164724	9165726	1002	8.38172	9.17635	8.72338	5.93829	5.86373	5.0592	8.76048	5.62041
chr13_9168263_9168511	chr13	9168263	9168511	248	18.1138	13.2182	15.7567	6.43704	4.80454	4.97689	15.6962	5.40616	Down	Pluripotency
chr13_9170358_9170585	chr13	9170358	9170585	227	9.03433	7.0444	7.24816	7.19237	7.78302	7.3792	7.77563	7.45153
chr13_9172089_9172917	chr13	9172089	9172917	828	7.78424	7.62845	7.82427	5.69637	5.1607	4.57846	7.74565	5.14518
chr13_9243052_9243492	chr13	9243052	9243492	440	0.443894	2.18056	0.934848	1.97899	1.4007	1.40258	1.18643	1.59409
chr13_9310446_9310733	chr13	9310446	9310733	287	0.680535	2.50726	1.43322	3.41324	3.14954	3.68622	1.54034	3.41633
chr13_9330095_9330310	chr13	9330095	9330310	215	5.90483	3.34691	2.39147	3.88128	4.58647	2.46033	3.88107	3.64269
chr13_9353008_9353225	chr13	9353008	9353225	217	0	2.94761	0.947772	4.34709	3.02947	2.6408	1.29846	3.33912
chr13_9384183_9384415	chr13	9384183	9384415	232	1.68374	0.689258	2.21623	3.75326	3.89619	3.42008	1.52974	3.68984
chr13_9432166_9432358	chr13	9432166	9432358	192	1.01726	3.74784	0.53559	2.83449	3.42393	2.75506	1.7669	3.00449
chr13_9448713_9448912	chr13	9448713	9448912	199	0	1.20534	1.0335	2.73479	2.27115	3.98723	0.746278	2.99772
chr13_9628266_9628835	chr13	9628266	9628835	569	3.43258	3.79395	5.42179	2.29549	1.80523	2.55654	4.2161	2.21909
chr13_9629849_9630120	chr13	9629849	9630120	271	4.68464	7.08079	3.41513	4.6858	4.7	2.60257	5.06019	3.99612
chr13_9635397_9635595	chr13	9635397	9635595	198	1.47965	0	1.55808	0.73296	4.77275	3.11684	1.01258	2.87418
chr13_9682750_9683439	chr13	9682750	9683439	689	3.40169	3.4813	4.32825	2.00101	1.55046	2.11128	3.73708	1.88758
chr13_9697847_9698633	chr13	9697847	9698633	786	1.86368	2.54306	3.27078	2.67726	2.56141	1.96289	2.55917	2.40052
chr13_9703804_9704065	chr13	9703804	9704065	261	3.74164	2.75703	4.33397	5.00434	2.51875	3.54675	3.61088	3.68995
chr13_9718594_9719816	chr13	9718594	9719816	1222	4.31544	4.58001	3.78682	2.64243	3.32866	2.38081	4.22742	2.78397
chr13_9734984_9735902	chr13	9734984	9735902	918	1.70208	1.56772	2.91249	1.50185	2.46165	2.25687	2.06076	2.07346
chr13_11002340_11002689	chr13	11002340	11002689	349	3.91746	3.43641	6.18768	1.66334	1.05955	1.01045	4.51385	1.24445	Down	Pluripotency
chr13_11003403_11004549	chr13	11003403	11004549	1146	2.55646	2.23257	2.87144	2.4061	2.50969	1.92325	2.55349	2.27968
chr13_11025431_11025680	chr13	11025431	11025680	249	0	6.1009	2.8909	3.20559	3.13516	5.66503	2.99727	4.00193
chr13_11170731_11171153	chr13	11170731	11171153	422	1.38849	3.41036	1.46208	2.92315	1.46044	1.67132	2.08698	2.0183
chr13_11728870_11729789	chr13	11728870	11729789	919	1.4877	1.91402	1.45466	1.26334	1.16242	1.91865	1.61879	1.44814
chr13_11771892_11772109	chr13	11771892	11772109	217	1.35009	1.4738	6.16052	1.50476	3.78683	1.01569	2.99481	2.10243
chr13_11878890_11879197	chr13	11878890	11879197	307	2.2267	3.38567	1.00489	2.4818	1.87368	2.44097	2.20575	2.26548
chr13_11931770_11932594	chr13	11931770	11932594	824	1.18516	2.91094	3.61913	2.64186	2.19397	2.40734	2.57174	2.41439
chr13_12048956_12049173	chr13	12048956	12049173	217	1.80012	1.84226	1.42166	3.8455	2.08276	1.62511	1.68801	2.51779
chr13_12068825_12069190	chr13	12068825	12069190	365	2.14042	0.876207	1.40868	2.78324	1.68851	2.29463	1.4751	2.25546
chr13_12135068_12135388	chr13	12135068	12135388	320	0.305177	3.49798	1.60677	3.28801	4.7507	1.10203	1.80331	3.04691
chr13_12146905_12147154	chr13	12146905	12147154	249	3.92196	4.4954	2.47791	3.49701	2.31012	2.12439	3.63176	2.64384
chr13_12165137_12165676	chr13	12165137	12165676	539	2.71772	2.07672	3.24335	2.55788	1.82948	1.06318	2.67927	1.81685
chr13_12174442_12174787	chr13	12174442	12174787	345	4.52901	3.93976	4.47101	3.7859	2.38186	2.17211	4.31326	2.77996
chr13_12174908_12175728	chr13	12174908	12175728	820	5.00193	5.85028	4.64004	1.72558	2.20468	1.29018	5.16409	1.74014	Down	Pluripotency
chr13_12185261_12186060	chr13	12185261	12186060	799	9.90012	8.40567	9.52398	3.6781	3.5482	3.53089	9.27659	3.58573	Down	Pluripotency
chr13_12189892_12190768	chr13	12189892	12190768	876	5.35106	5.47629	7.27815	3.31338	4.64341	2.51604	6.03517	3.49094
chr13_12199000_12199407	chr13	12199000	12199407	407	7.67817	7.07209	9.34848	4.10061	4.84566	2.49106	8.03291	3.81244	Down
chr13_12204823_12205788	chr13	12204823	12205788	965	7.08391	8.28538	6.82003	3.98533	2.08629	2.96919	7.39644	3.0136	Down	Pluripotency
chr13_12219683_12219877	chr13	12219683	12219877	194	9.06094	14.4247	11.6615	9.16388	7.83621	6.13498	11.7157	7.71169
chr13_12224360_12224966	chr13	12224360	12224966	606	7.09059	6.59686	7.97552	5.20873	5.55964	4.29171	7.22099	5.02003
chr13_12241089_12241974	chr13	12241089	12241974	885	8.60704	9.30537	9.29566	4.55056	4.73547	4.08434	9.06936	4.45679	Down	Pluripotency
chr13_12248031_12248342	chr13	12248031	12248342	311	11.6183	8.22677	7.27438	6.41634	5.68086	6.8035	9.03983	6.30023
chr13_12250976_12251757	chr13	12250976	12251757	781	4.50146	6.75667	5.13508	4.13451	3.31433	2.31411	5.4644	3.25432
chr13_12269114_12270216	chr13	12269114	12270216	1102	0.974795	0.870641	1.39973	2.00832	1.30495	1.16003	1.08172	1.4911
chr13_12397434_12397740	chr13	12397434	12397740	306	10.5316	12.8031	10.4178	7.46972	9.26475	7.20278	11.2508	7.97908
chr13_12399312_12399713	chr13	12399312	12399713	401	8.28013	11.365	11.027	7.41916	5.94278	5.49638	10.2241	6.28611
chr13_12402587_12403042	chr13	12402587	12403042	455	14.5949	17.2208	19.4366	9.24979	10.2041	13.4665	17.0841	10.9734
chr13_12404420_12405408	chr13	12404420	12405408	988	11.6635	8.7399	13.1144	8.81332	7.19441	7.00477	11.1726	7.67083
chr13_12406037_12407486	chr13	12406037	12407486	1449	12.4009	10.7598	13.0582	7.56178	7.42914	6.66235	12.073	7.21775
chr13_12413581_12413815	chr13	12413581	12413815	234	19.1975	25.2846	20.2151	11.3186	6.3211	9.41902	21.5657	9.01957	Down	Pluripotency
chr13_12414530_12414794	chr13	12414530	12414794	264	18.8655	15.7485	19.476	9.62009	13.3844	9.68446	18.03	10.8963
chr13_12416420_12417388	chr13	12416420	12417388	968	13.3168	13.1329	12.7479	8.77053	10.5265	9.42641	13.0659	9.57447
chr13_12423701_12424359	chr13	12423701	12424359	658	12.17	13.8522	13.5965	8.16058	5.80715	8.30706	13.2062	7.42493
chr13_12427567_12427952	chr13	12427567	12427952	385	8.11693	13.0834	9.61558	8.48139	6.61663	5.72481	10.272	6.94094
chr13_12439496_12440075	chr13	12439496	12440075	579	10.1199	12.0138	8.88025	5.45162	3.05138	3.34985	10.338	3.95095	Down	Pluripotency
chr13_12582379_12583564	chr13	12582379	12583564	1185	1.31857	1.95668	1.56202	2.08198	2.08036	1.93436	1.61242	2.03223
chr13_12600620_12601716	chr13	12600620	12601716	1096	1.33654	2.40737	2.43948	1.68828	1.64948	1.24682	2.06113	1.52819
chr13_12609873_12610172	chr13	12609873	12610172	299	6.53223	2.40664	0.687848	2.66954	2.47347	2.21142	3.2089	2.45148
chr13_12815669_12815870	chr13	12815669	12815870	201	0.971709	0	1.02322	4.87363	5.72358	2.19308	0.664975	4.26343	Up	Totipotency
chr13_12912804_12915893	chr13	12912804	12915893	3089	2.68722	4.96962	4.49417	2.74842	2.4208	2.51158	4.05034	2.56027
chr13_12919134_12919326	chr13	12919134	12919326	192	2.54315	3.33141	5.3559	5.85795	2.13995	3.44383	3.74349	3.81391
chr13_12925155_12925496	chr13	12925155	12925496	341	4.29575	3.7515	1.50782	1.70236	2.28931	3.61955	3.18502	2.53707
chr13_12930098_12930359	chr13	12930098	12930359	261	5.61246	2.75703	2.36398	3.75326	3.77813	3.04007	3.57782	3.52382
chr13_13217876_13218169	chr13	13217876	13218169	293	4.33289	2.18304	5.96644	2.60038	3.92642	1.65492	4.16079	2.72724
chr13_13231569_13232101	chr13	13231569	13232101	532	8.44401	5.71099	3.09273	4.2283	3.47542	2.98292	5.74924	3.56221
chr13_13350180_13350582	chr13	13350180	13350582	402	2.18635	4.37559	2.55804	3.7906	2.24855	2.19308	3.03999	2.74408
chr13_13372924_13373246	chr13	13372924	13373246	322	3.3361	2.73134	5.74844	3.83097	3.95559	2.73795	3.93863	3.50817
chr13_13383901_13384113	chr13	13383901	13384113	212	0.92129	3.01713	0.970125	3.9362	1.93807	2.28722	1.63618	2.7205
chr13_13442979_13443827	chr13	13442979	13443827	848	4.49129	4.90283	4.97189	1.75418	1.74426	1.7674	4.78867	1.75528	Down	Pluripotency
chr13_13464397_13464657	chr13	13464397	13464657	260	4.50724	9.53296	14.2385	1.95362	3.31858	3.39085	9.42622	2.88768	Down	Pluripotency
chr13_13489652_13490542	chr13	13489652	13490542	890	7.02251	7.81572	6.7015	3.22049	2.72375	2.82317	7.17991	2.92247	Down	Pluripotency
chr13_13500382_13502274	chr13	13500382	13502274	1892	8.31012	9.80407	9.13107	4.44889	4.86444	3.00552	9.08175	4.10629	Down	Pluripotency
chr13_13511172_13511557	chr13	13511172	13511557	385	10.3998	7.06086	10.4169	4.42917	3.20159	4.35085	9.29252	3.99387	Down	Pluripotency
chr13_13594304_13595289	chr13	13594304	13595289	985	2.28031	2.43514	1.04399	0.957684	1.41824	1.11881	1.91982	1.16491
chr13_13616747_13617370	chr13	13616747	13617370	623	4.70257	7.70021	8.74826	2.8536	4.15488	2.97175	7.05035	3.32674	Down	Pluripotency
chr13_13622149_13622365	chr13	13622149	13622365	216	13.1113	7.7733	11.4259	5.87895	9.70113	3.67342	10.7702	6.41783
chr13_13629562_13629997	chr13	13629562	13629997	435	2.24498	2.57323	3.30958	3.83666	2.17242	2.33072	2.70926	2.77994
chr13_13636014_13636722	chr13	13636014	13636722	708	4.41387	4.40424	1.74294	2.25478	2.14721	2.42819	3.52035	2.27673
chr13_13638374_13638569	chr13	13638374	13638569	195	10.0161	8.2004	3.69145	6.88418	4.84617	2.71268	7.30264	4.81434
chr13_13651110_13651407	chr13	13651110	13651407	297	5.58978	8.07615	7.61728	2.80968	2.62847	2.52315	7.0944	2.65377	Down	Pluripotency
chr13_13652210_13652557	chr13	13652210	13652557	347	6.1915	7.37327	7.11239	3.86863	4.97308	4.19214	6.89238	4.34462
chr13_13679003_13679767	chr13	13679003	13679767	764	6.39115	7.84888	7.53752	3.08678	3.71075	2.94258	7.25918	3.2467	Down	Pluripotency
chr13_13694162_13694738	chr13	13694162	13694738	576	6.78172	5.69116	4.28472	3.3384	2.56795	2.90812	5.58587	2.93816
chr13_13707979_13708639	chr13	13707979	13708639	660	4.88284	4.48226	5.7649	2.91351	2.17886	2.20405	5.04333	2.43214	Down	Pluripotency
chr13_13710641_13711047	chr13	13710641	13711047	406	5.53228	6.69565	6.07881	2.41281	3.44079	3.04007	6.10225	2.96456	Down	Pluripotency
chr13_13725236_13725525	chr13	13725236	13725525	289	5.06869	6.91643	7.11649	3.6407	1.4217	1.83035	6.3672	2.29759	Down	Pluripotency
chr13_13742815_13743180	chr13	13742815	13743180	365	8.56169	7.66681	9.86073	2.78324	4.27756	3.86464	8.69641	3.64181	Down	Pluripotency
chr13_13752987_13755345	chr13	13752987	13755345	2358	7.66179	9.46019	9.63789	3.4312	3.119	3.15933	8.91996	3.23651	Down	Pluripotency
chr13_13775876_13776538	chr13	13775876	13776538	662	4.42553	6.6427	4.81546	0.986506	1.36543	0.932227	5.29456	1.09472	Down	Pluripotency
chr13_13778509_13778865	chr13	13778509	13778865	356	4.11475	4.04261	6.93258	2.54786	3.11616	1.36205	5.02998	2.34202
chr13_13851075_13851741	chr13	13851075	13851741	666	1.90621	1.32056	0.926426	2.56041	1.97416	1.5885	1.3844	2.04102
chr13_13890426_13891871	chr13	13890426	13891871	1445	2.16264	3.31988	2.13495	2.00866	1.93351	1.58631	2.53916	1.84283
chr13_13950262_13950507	chr13	13950262	13950507	245	2.79019	4.24245	5.87619	2.3694	0.67081	1.79922	4.30294	1.61315
chr13_13957259_13957857	chr13	13957259	13957857	598	3.10281	3.60996	5.50278	2.91223	2.7483	1.548	4.07185	2.40284
chr13_13958038_13958493	chr13	13958038	13958493	455	2.57556	7.02891	5.87619	1.59479	1.62542	1.5501	5.16022	1.59011	Down
chr13_13960551_13960744	chr13	13960551	13960744	193	4.55394	4.97123	10.1235	3.00779	3.61907	3.65438	6.54955	3.42708
chr13_13967047_13968462	chr13	13967047	13968462	1415	5.93532	7.62811	7.34004	3.66661	3.48442	2.80374	6.96783	3.31826	Down
chr13_13986678_13987208	chr13	13986678	13987208	530	6.44903	6.78854	7.95503	5.06572	4.26376	2.41198	7.0642	3.91382
chr13_13996695_13998014	chr13	13996695	13998014	1319	8.81058	9.69873	8.96575	5.39134	5.38899	4.07724	9.15835	4.95252
chr13_14018218_14019606	chr13	14018218	14019606	1388	4.50291	5.12673	5.33429	2.40483	2.81216	2.63597	4.98797	2.61765
chr13_14026802_14027401	chr13	14026802	14027401	599	4.23886	4.67176	7.38202	2.90737	4.45854	3.97391	5.43088	3.77994
chr13_14028658_14029001	chr13	14028658	14029001	343	9.68026	10.0234	10.4932	5.60618	4.67171	2.05626	10.0656	4.11138	Down	Pluripotency
chr13_14051859_14054854	chr13	14051859	14054854	2995	6.97781	6.56716	7.72537	4.4943	3.55311	4.78341	7.09012	4.27694
chr13_14058560_14060070	chr13	14058560	14060070	1510	4.46246	4.92431	5.31192	2.73913	3.59172	2.91927	4.89956	3.08338
chr13_14067172_14068122	chr13	14067172	14068122	950	4.42025	5.13388	4.87105	3.20805	3.97896	3.06247	4.8084	3.41649
chr13_14069702_14070310	chr13	14069702	14070310	608	6.90665	5.12862	3.38267	4.17715	3.71676	3.98759	5.13931	3.9605
chr13_14105588_14105899	chr13	14105588	14105899	311	4.39613	5.6559	1.98392	4.19979	3.17071	2.83479	4.01198	3.40176
chr13_14112200_14113256	chr13	14112200	14113256	1056	3.51416	4.16427	3.11616	2.40502	2.64576	2.00368	3.5982	2.35149
chr13_14119825_14120124	chr13	14119825	14120124	299	3.59272	4.81328	5.50278	4.48968	2.88572	4.42284	4.63626	3.93275
chr13_14129162_14130043	chr13	14129162	14130043	881	7.42679	7.16953	8.17064	4.32413	5.26997	3.95278	7.58899	4.51563
chr13_14137222_14138506	chr13	14137222	14138506	1284	5.17185	5.72878	6.48715	4.60583	4.31991	3.33011	5.79593	4.08528
chr13_14143321_14143935	chr13	14143321	14143935	614	8.11156	5.85981	5.69435	3.42724	3.27894	4.81014	6.55524	3.83877
chr13_14145171_14145416	chr13	14145171	14145416	245	7.97198	6.52685	7.5551	6.21969	3.85716	7.01698	7.35131	5.69794
chr13_14146802_14147068	chr13	14146802	14147068	266	3.67131	12.3237	6.57205	6.13785	6.79637	6.29729	7.52236	6.4105
chr13_14157360_14157982	chr13	14157360	14157982	622	4.86714	7.84114	8.76232	6.533	5.87903	4.74828	7.15687	5.7201
chr13_14165963_14166264	chr13	14165963	14166264	301	8.43547	7.43757	8.88261	8.67863	7.91712	4.97925	8.25188	7.19167
chr13_14171270_14171646	chr13	14171270	14171646	376	5.97369	6.59194	9.02526	6.36856	6.22863	4.8067	7.19696	5.8013
chr13_14176859_14177130	chr13	14176859	14177130	271	8.64857	12.9814	11.7632	5.75684	2.88065	3.09055	11.1311	3.90935	Down
chr13_14182294_14183335	chr13	14182294	14183335	1041	3.5648	6.45161	4.64281	4.60054	4.14424	3.81104	4.88641	4.18527
chr13_14185293_14185610	chr13	14185293	14185610	317	8.31777	8.82772	5.83911	7.66833	10.7578	5.00604	7.66153	7.81073
chr13_14188229_14188611	chr13	14188229	14188611	382	9.4589	6.2791	7.26832	9.02289	5.05522	4.26963	7.66878	6.11591
chr13_14198259_14199311	chr13	14198259	14199311	1052	7.89052	7.22017	5.18076	5.27668	6.05371	3.77119	6.76382	5.03386
chr13_14425378_14425653	chr13	14425378	14425653	275	1.06535	1.74445	0.747878	2.24286	2.68934	2.08383	1.18589	2.33868
chr13_14608682_14611278	chr13	14608682	14611278	2596	6.35747	7.42253	6.57563	4.64001	3.59275	2.86968	6.78521	3.70081
chr13_14617108_14617345	chr13	14617108	14617345	237	15.658	15.5185	9.54571	8.72593	7.97472	7.43983	13.5741	8.04683
chr13_14620580_14620824	chr13	14620580	14620824	244	11.2065	6.22592	18.5437	9.66515	6.7356	9.57497	11.992	8.65857
chr13_14624740_14626455	chr13	14624740	14626455	1715	10.5913	9.23083	10.3133	5.98698	5.17482	4.8322	10.0452	5.33133
chr13_14627827_14628051	chr13	14627827	14628051	224	9.59129	4.64018	9.64062	6.80278	4.58562	6.69087	7.95736	6.02642
chr13_14633491_14634119	chr13	14633491	14634119	628	8.39724	8.02085	6.54989	2.07983	2.28989	1.54424	7.65599	1.97132	Down
chr13_14637889_14639924	chr13	14637889	14639924	2035	4.84685	5.61838	6.16494	3.31615	3.39196	3.24921	5.54339	3.31911
chr13_14640137_14640342	chr13	14640137	14640342	205	10.4802	9.75047	17.0553	3.89362	3.60765	3.22544	12.4287	3.57557	Down
chr13_15393924_15394317	chr13	15393924	15394317	393	1.73943	3.25512	2.35496	2.8619	1.77731	2.01898	2.44984	2.21939
chr13_15643787_15644836	chr13	15643787	15644836	1049	2.23428	1.82926	1.76454	1.14136	1.2142	1.05055	1.94269	1.13537
chr13_15824027_15824237	chr13	15824027	15824237	210	4.18529	4.56879	6.85555	3.45538	2.73914	5.45765	5.20321	3.88406
chr13_16808273_16809183	chr13	16808273	16809183	910	1.18047	1.23006	0.678022	1.55492	1.44482	1.7923	1.02952	1.59735
chr13_17459329_17459696	chr13	17459329	17459696	367	0.798284	0.217858	0.560399	2.76807	1.56736	2.16201	0.525514	2.16581	Up	Totipotency
chr13_17652673_17653233	chr13	17652673	17653233	560	1.22071	1.1422	1.10179	2.65632	1.24729	1.49561	1.1549	1.79974
chr13_17660915_17661216	chr13	17660915	17661216	301	0.973323	1.59377	2.04983	2.16966	2.73004	2.48962	1.53897	2.46311
chr13_17680952_17681257	chr13	17680952	17681257	305	0	2.62144	1.01147	1.42747	2.42481	2.89056	1.21097	2.24761
chr13_17697039_17698631	chr13	17697039	17698631	1592	5.82751	6.22756	6.201	3.78312	3.3293	2.65815	6.08536	3.25686
chr13_17717963_17719879	chr13	17717963	17719879	1916	7.03373	9.84818	10.5732	4.6204	5.08228	3.91115	9.15169	4.53794	Down	Pluripotency
chr13_17720177_17720416	chr13	17720177	17720416	239	8.58072	10.7051	8.6053	7.89388	9.97094	7.56201	9.29705	8.47561
chr13_17724756_17725609	chr13	17724756	17725609	853	9.04441	5.15529	6.87163	5.52942	5.8283	4.44427	7.02378	5.26733
chr13_17736999_17737710	chr13	17736999	17737710	711	8.51578	7.98414	6.94233	4.03128	6.12551	3.71992	7.81409	4.62557
chr13_17747505_17748391	chr13	17747505	17748391	886	7.71555	6.58762	6.15143	5.24157	4.77649	3.83097	6.8182	4.61634
chr13_17750590_17751146	chr13	17750590	17751146	556	5.62053	8.48432	9.6175	4.63307	3.84268	5.23264	7.90745	4.56946
chr13_17757627_17757959	chr13	17757627	17757959	332	11.7659	16.1353	14.5577	7.759	7.92041	6.24038	14.153	7.3066
chr13_17759792_17760308	chr13	17759792	17760308	516	6.43475	6.97272	7.3737	5.9766	5.73309	5.29655	6.92706	5.66875
chr13_17763406_17763946	chr13	17763406	17763946	540	7.41468	5.47832	6.09382	5.71098	5.4022	3.02036	6.32894	4.71118
chr13_17770553_17771251	chr13	17770553	17771251	698	6.57574	5.26917	6.77698	3.69053	4.17935	2.02091	6.2073	3.29693
chr13_17793498_17795574	chr13	17793498	17795574	2076	3.01061	6.12364	4.45809	3.40794	3.54268	2.80284	4.53078	3.25115
chr13_17799763_17802301	chr13	17799763	17802301	2538	5.77168	6.42655	5.794	2.60175	2.00741	2.37947	5.99741	2.32954	Down	Pluripotency
chr13_17844381_17844677	chr13	17844381	17844677	296	2.63937	1.62069	1.04223	3.30946	4.16424	2.53168	1.76743	3.33513
chr13_17880876_17881497	chr13	17880876	17881497	621	5.66126	6.05126	4.63661	3.38861	2.18337	2.55542	5.44971	2.70913	Down
chr13_17887269_17887568	chr13	17887269	17887568	299	5.22578	8.55694	7.2224	6.91654	3.57279	5.01256	7.00171	5.1673
chr13_17891032_17891275	chr13	17891032	17891275	243	8.84135	8.88377	11.4259	6.56949	4.56524	5.07929	9.71701	5.40467
chr13_17892407_17892899	chr13	17892407	17892899	492	8.33655	14.3007	8.98746	4.79329	6.01275	4.74856	10.5416	5.18487	Down	Pluripotency
chr13_17911305_17911784	chr13	17911305	17911784	479	6.52404	5.50831	5.79645	3.78721	3.00219	2.0246	5.94293	2.938	Down	Pluripotency
chr13_17924982_17926713	chr13	17924982	17926713	1731	1.97457	2.12471	2.85153	2.51518	1.49537	1.45154	2.31694	1.8207
chr13_17929198_17929566	chr13	17929198	17929566	368	1.59223	3.69352	3.91214	4.4366	2.6796	2.03635	3.06596	3.05085
chr13_17938467_17938760	chr13	17938467	17938760	293	5.33279	1.91016	2.80773	2.84804	3.22527	4.06207	3.35023	3.37846
chr13_17940254_17941452	chr13	17940254	17941452	1198	3.83128	3.80415	3.09015	1.99881	1.64623	1.10386	3.57519	1.58297	Down	Pluripotency
chr13_17941778_17942050	chr13	17941778	17942050	272	3.59032	6.76081	3.02451	5.06874	2.87006	3.40331	4.45855	3.7807
chr13_17946299_17947244	chr13	17946299	17947244	945	1.65345	2.53822	3.04691	2.18841	2.43479	2.79879	2.41286	2.474
chr13_17984875_17985281	chr13	17984875	17985281	406	10.5835	12.6036	11.3978	7.50652	7.89359	7.0573	11.5283	7.4858
chr13_17986782_17990493	chr13	17986782	17990493	3711	8.05254	7.77778	9.14443	5.02525	4.99334	3.81299	8.32492	4.61053
chr13_18484393_18485010	chr13	18484393	18485010	617	3.95692	2.85087	3.16667	2.52853	3.12981	2.71488	3.32482	2.79107
chr13_18579635_18580402	chr13	18579635	18580402	767	2.92843	2.39757	2.94959	1.13528	0.857098	1.4368	2.75853	1.14306	Down
chr13_18718911_18719750	chr13	18718911	18719750	839	3.84109	4.76483	4.28983	2.63787	2.25269	1.78636	4.29858	2.22564
chr13_18742576_18743094	chr13	18742576	18743094	518	10.369	8.18061	7.74227	5.11303	4.75913	5.6165	8.76395	5.16289
chr13_18745442_18745885	chr13	18745442	18745885	443	4.40888	9.02414	8.58878	5.89677	5.19386	2.98517	7.3406	4.69193
chr13_18765610_18765832	chr13	18765610	18765832	222	3.95906	3.24137	1.85285	3.10517	4.25677	2.18419	3.01776	3.18205
chr13_18795300_18796383	chr13	18795300	18796383	1083	4.68897	5.46315	4.27285	3.11559	2.61774	2.72708	4.80832	2.82014
chr13_18812808_18813638	chr13	18812808	18813638	830	6.94187	4.23852	8.301	3.4533	3.31667	2.70859	6.4938	3.15952	Down	Pluripotency
chr13_18814653_18815774	chr13	18814653	18815774	1121	6.27234	6.13384	6.60481	2.91288	2.27244	2.55599	6.337	2.58043	Down	Pluripotency
chr13_18823301_18823500	chr13	18823301	18823500	199	10.3055	6.83023	9.3015	5.46957	6.40051	3.10118	8.81241	4.99042
chr13_18828423_18828627	chr13	18828423	18828627	204	9.09548	12.9337	10.5858	6.58047	6.24363	6.05033	10.8717	6.29148
chr13_18831522_18832414	chr13	18831522	18832414	892	6.34988	5.37806	6.57119	3.57934	2.44128	3.2616	6.09971	3.09407
chr13_18838987_18839185	chr13	18838987	18839185	198	4.43894	5.65331	4.67424	3.6648	3.9427	3.78473	4.92216	3.79741
chr13_18843473_18843917	chr13	18843473	18843917	444	6.81838	8.10344	6.48498	4.65776	3.609	3.27629	7.1356	3.84769
chr13_18854668_18855197	chr13	18854668	18855197	529	9.59953	9.97534	8.16446	2.26331	3.41746	2.33321	9.24644	2.67132	Down	Pluripotency
chr13_18933539_18934013	chr13	18933539	18934013	474	2.06027	1.51811	1.51864	2.75556	2.8605	1.85996	1.69901	2.492
chr13_18937037_18937414	chr13	18937037	18937414	377	1.29518	1.90871	1.6366	3.0796	2.61563	1.40311	1.6135	2.36611
chr13_18951631_18951887	chr13	18951631	18951887	256	2.28883	1.5616	2.81185	3.25967	4.33341	3.61602	2.22076	3.73636
chr13_18954784_18955186	chr13	18954784	18955186	402	0.971709	1.19334	0.511608	2.25631	1.32869	1.86412	0.89222	1.81637
chr13_19034264_19035026	chr13	19034264	19035026	762	2.30685	1.15419	1.34952	1.52363	1.0784	2.08257	1.60352	1.56153
chr13_19085346_19086300	chr13	19085346	19086300	954	2.76387	2.7657	2.37142	1.86352	1.59353	1.06275	2.63366	1.5066
chr13_19089029_19089222	chr13	19089029	19089222	193	3.54196	1.24281	2.13126	4.13572	2.12887	2.74079	2.30534	3.00179
chr13_19126014_19126714	chr13	19126014	19126714	700	1.3951	2.17018	0.881428	1.81408	1.70218	1.07054	1.48223	1.52893
chr13_19135351_19135552	chr13	19135351	19135552	201	1.94342	3.97781	1.02322	3.97111	3.27062	4.38617	2.31481	3.87597
chr13_19142784_19143273	chr13	19142784	19143273	489	3.99414	3.2701	6.30879	3.26459	1.8485	4.23682	4.52434	3.11664
chr13_19201178_19201638	chr13	19201178	19201638	460	2.97216	1.3905	3.80036	3.70702	3.21551	3.0665	2.72101	3.32968
chr13_19354590_19355437	chr13	19354590	19355437	847	2.19065	3.58707	3.76367	2.86997	2.1344	1.92562	3.18046	2.30999
chr13_19358874_19360415	chr13	19358874	19360415	1541	7.16107	6.43367	6.53969	3.24909	3.41282	2.74612	6.71148	3.13601	Down	Pluripotency
chr13_19366867_19367082	chr13	19366867	19367082	215	13.1723	12.6439	15.3054	4.72503	5.73309	3.07542	13.7072	4.51118	Down
chr13_19367891_19369282	chr13	19367891	19369282	1391	6.31856	7.35737	8.05811	4.12112	4.1353	2.53521	7.24468	3.59721	Down	Pluripotency
chr13_19374525_19376471	chr13	19374525	19376471	1946	4.41613	5.79317	6.49974	3.35595	3.73711	2.78621	5.56968	3.29309
chr13_19390666_19393280	chr13	19390666	19393280	2614	4.85669	3.701	4.52404	2.33179	1.9962	1.66948	4.36058	1.99916	Down	Pluripotency
chr13_19397570_19398408	chr13	19397570	19398408	838	1.74803	1.52657	1.22713	2.7709	2.25538	1.63068	1.50058	2.21899
chr13_19425498_19425700	chr13	19425498	19425700	202	1.9338	0	2.0363	3.77184	2.84762	2.8369	1.32337	3.15212
chr13_19572670_19573936	chr13	19572670	19573936	1266	1.92845	2.96827	1.54331	3.66827	2.66125	2.1936	2.14668	2.84104
chr13_19581995_19582387	chr13	19581995	19582387	392	2.24212	1.22378	2.09864	3.05431	2.41072	2.69884	1.85485	2.72129
chr13_19600159_19600917	chr13	19600159	19600917	758	3.09204	2.84796	1.62797	3.30267	2.65603	2.20987	2.52265	2.72285
chr13_19604827_19605064	chr13	19604827	19605064	237	5.3567	6.40981	6.94233	4.43951	4.50745	6.13786	6.23628	5.02827
chr13_19617135_19617962	chr13	19617135	19617962	827	5.31385	5.41405	4.47642	3.33421	2.63315	1.86558	5.06811	2.61098
chr13_19625837_19626139	chr13	19625837	19626139	302	2.58693	7.94244	12.2583	3.24371	2.1768	2.48138	7.59588	2.63396	Down	Pluripotency
chr13_19629814_19630153	chr13	19629814	19630153	339	3.45688	3.06608	5.46017	4.38803	4.24203	2.60065	3.99438	3.74357
chr13_19632521_19632852	chr13	19632521	19632852	331	8.55603	8.21279	6.21349	2.63068	3.22739	1.86445	7.66077	2.57417	Down	Pluripotency
chr13_19652127_19652403	chr13	19652127	19652403	276	1.76914	0.869064	1.11775	1.97182	2.97733	1.75685	1.25199	2.23533
chr13_19996476_19997414	chr13	19996476	19997414	938	2.7069	3.23907	0.877043	2.35946	2.10254	1.97378	2.27434	2.14526
chr13_20010261_20010834	chr13	20010261	20010834	573	0.511292	1.53489	0.358929	1.58296	1.93604	2.00019	0.801704	1.83973
chr13_20112534_20113959	chr13	20112534	20113959	1425	1.57621	1.68324	1.65977	1.04389	1.26866	1.79417	1.63974	1.36891
chr13_20186647_20186961	chr13	20186647	20186961	314	3.4211	8.14817	2.94745	1.61765	0.261701	0.842312	4.83891	0.90722	Down
chr13_20388212_20388441	chr13	20388212	20388441	229	5.11739	3.49144	4.49054	3.48556	3.22956	3.84987	4.36645	3.52166
chr13_20599489_20599691	chr13	20599489	20599691	202	7.73519	7.52042	0.509076	2.87378	1.22041	1.09111	5.25489	1.72844
chr13_20933617_20935087	chr13	20933617	20935087	1470	1.32866	2.88269	2.09864	3.01112	2.68324	2.00913	2.10333	2.56783
chr13_20942124_20943130	chr13	20942124	20943130	1006	5.92153	6.43764	7.1554	4.11142	3.88	2.62909	6.50486	3.54017
chr13_20957431_20958196	chr13	20957431	20958196	765	5.23389	5.6438	4.43595	1.47023	1.66497	1.61342	5.10455	1.58287	Down	Pluripotency
chr13_20962046_20962398	chr13	20962046	20962398	352	8.32302	7.72282	8.47206	3.81368	5.13589	4.13259	8.17263	4.36072
chr13_20964095_20965147	chr13	20964095	20965147	1052	3.24904	2.73606	4.00776	2.58661	3.04638	2.97505	3.33095	2.86935
chr13_20966432_20966684	chr13	20966432	20966684	252	10.0757	12.3738	7.34523	6.62281	5.70655	5.42266	9.93158	5.91734
chr13_20979438_20981934	chr13	20979438	20981934	2496	6.29918	7.71991	5.5619	2.92171	2.96301	2.57846	6.52699	2.82106	Down	Pluripotency
chr13_20995757_20996006	chr13	20995757	20996006	249	6.66733	12.844	9.49866	3.20559	2.47513	4.4258	9.67	3.36884	Down	Pluripotency
chr13_21003049_21003396	chr13	21003049	21003396	347	9.56868	11.2903	13.0394	4.91421	5.68352	2.15959	11.2995	4.25244	Down	Pluripotency
chr13_21004386_21004815	chr13	21004386	21004815	429	6.82915	8.75952	7.67055	4.82062	4.78871	3.28809	7.75307	4.29914
chr13_21182557_21185011	chr13	21182557	21185011	2454	8.35694	10.7517	11.1885	6.934	6.37905	5.51462	10.099	6.27589
chr13_21190011_21191981	chr13	21190011	21191981	1970	10.8067	12.9468	11.1185	7.10896	6.90347	5.68354	11.624	6.56533
chr13_21227982_21228389	chr13	21227982	21228389	407	2.15949	2.75026	1.51597	3.65489	3.9371	3.0326	2.1419	3.54153
chr13_21232171_21233009	chr13	21232171	21233009	838	1.39843	1.43116	0.245426	0.995793	1.66702	1.15726	1.025	1.27336
chr13_21272840_21273739	chr13	21272840	21273739	899	0.325885	0.978301	0.228773	1.3318	1.4625	1.56907	0.510986	1.45446	Up
chr13_21285024_21286350	chr13	21285024	21286350	1326	1.10471	1.44713	1.24082	2.02476	1.85915	1.23001	1.26422	1.70464
chr13_21304927_21305239	chr13	21304927	21305239	312	1.56501	0.768787	1.64797	3.13975	2.89717	1.97799	1.32726	2.67164
chr13_21317898_21318864	chr13	21317898	21318864	966	1.6175	1.24152	0.212905	1.42722	1.70133	1.59714	1.02398	1.57523
chr13_21365458_21366082	chr13	21365458	21366082	624	9.85958	10.2505	8.73424	3.72118	2.23872	2.47249	9.61477	2.8108	Down	Pluripotency
chr13_21367304_21368094	chr13	21367304	21368094	790	9.88929	8.40022	7.54979	3.21482	3.79666	3.57112	8.6131	3.52753	Down	Pluripotency
chr13_21370225_21370912	chr13	21370225	21370912	687	8.38683	6.28459	8.6817	3.69681	2.81091	3.0799	7.78437	3.19587	Down	Pluripotency
chr13_21386791_21387842	chr13	21386791	21387842	1051	3.90255	4.26015	5.67491	3.59018	2.18923	3.22953	4.61254	3.00298
chr13_21389348_21389715	chr13	21389348	21389715	367	7.98284	8.93218	8.96639	7.41448	2.6869	4.32402	8.62714	4.80846
chr13_21393351_21394011	chr13	21393351	21394011	660	4.88284	5.81483	7.01136	3.07843	3.79745	4.20773	5.90301	3.69454
chr13_21398781_21399681	chr13	21398781	21399681	900	5.09985	7.5512	6.51277	2.33814	2.14566	3.23261	6.38794	2.57214	Down	Pluripotency
chr13_21400348_21400895	chr13	21400348	21400895	547	6.24861	5.26205	5.26386	3.7807	3.38011	2.98171	5.5915	3.38084
chr13_21442248_21442533	chr13	21442248	21442533	285	9.59435	12.6243	6.13392	4.96484	5.18995	4.79478	9.45085	4.98319
chr13_21443648_21446600	chr13	21443648	21446600	2952	6.64939	8.42333	8.60428	4.80558	4.11985	3.64355	7.89233	4.18966
chr13_21450527_21451489	chr13	21450527	21451489	962	6.69995	6.31652	7.69646	4.22404	3.20326	2.52022	6.90431	3.31584	Down	Pluripotency
chr13_21522504_21522886	chr13	21522504	21522886	382	4.09034	7.11632	9.1527	5.50871	6.66859	6.23135	6.78645	6.13622
chr13_21523909_21524193	chr13	21523909	21524193	284	9.62813	8.44583	7.96596	6.77084	7.08898	6.05338	8.67998	6.63773
chr13_21719283_21720740	chr13	21719283	21720740	1457	1.07241	1.8109	1.55273	2.88858	2.25599	1.72451	1.47868	2.28969
chr13_21736111_21736700	chr13	21736111	21736700	589	1.82381	0.814471	0.698358	3.75751	4.67375	3.5175	1.11221	3.98292	Up
chr13_21737504_21738336	chr13	21737504	21738336	832	4.34291	3.65174	2.96634	4.44797	3.95069	3.70874	3.65366	4.0358
chr13_21746402_21749208	chr13	21746402	21749208	2806	4.35036	5.24288	4.6909	6.25811	6.44274	4.71287	4.76138	5.80457
chr13_21755668_21757291	chr13	21755668	21757291	1623	4.03143	4.97557	4.24512	3.50967	3.84796	3.91107	4.41737	3.75623
chr13_21758092_21759104	chr13	21758092	21759104	1012	7.43041	5.68842	4.87747	4.08705	3.69459	3.48466	5.99876	3.75543
chr13_21788810_21789931	chr13	21788810	21789931	1121	0.696926	1.64045	2.01814	2.29794	1.53939	1.14036	1.45184	1.65923
chr13_21794802_21795141	chr13	21794802	21795141	339	1.44037	2.12267	2.1234	1.60538	2.18162	3.90097	1.89548	2.56266
chr13_21806117_21807689	chr13	21806117	21807689	1572	2.67127	3.30598	1.50456	3.60045	2.30004	1.99094	2.49394	2.63048
chr13_21836179_21837782	chr13	21836179	21837782	1603	1.46211	3.24205	3.01507	3.14606	3.17829	1.31996	2.57308	2.5481
chr13_21849000_21849641	chr13	21849000	21849641	641	2.28526	0.498932	0.641705	2.09425	0.640985	1.30661	1.14197	1.34728
chr13_21851490_21851685	chr13	21851490	21851685	195	1.50241	2.46012	1.58205	4.46542	2.94985	1.80845	1.84819	3.07457
chr13_21857961_21858498	chr13	21857961	21858498	537	1.81856	3.87114	1.91496	2.56741	1.45373	0.820875	2.53489	1.61401
chr13_21863156_21863407	chr13	21863156	21863407	251	3.11257	1.27417	3.68725	4.33643	2.78279	3.86367	2.69133	3.66097
chr13_21869440_21869776	chr13	21869440	21869776	336	7.26613	9.0424	5.20287	0.971826	4.27991	1.57432	7.17047	2.27535	Down	Pluripotency
chr13_21898312_21900080	chr13	21898312	21900080	1768	2.43037	2.39681	3.54798	2.58567	2.0683	2.14421	2.79172	2.26606
chr13_21904090_21904888	chr13	21904090	21904888	798	1.5909	1.60309	1.93296	2.54607	2.9348	2.20957	1.70898	2.56348
chr13_21947736_21949873	chr13	21947736	21949873	2137	5.75796	7.14609	5.67821	2.78435	2.67249	1.60895	6.19408	2.35526	Down	Pluripotency
chr13_21961069_21961338	chr13	21961069	21961338	269	7.26073	7.43066	5.35192	3.77651	5.34591	4.75223	6.6811	4.62488
chr13_21980450_21980653	chr13	21980450	21980653	203	11.5456	5.90792	4.55911	1.07236	3.64319	1.30289	7.33755	2.00615	Down	Pluripotency
chr13_22023779_22024835	chr13	22023779	22024835	1056	1.75708	0.984281	2.14236	1.71787	1.05052	1.46102	1.62791	1.40981
chr13_22033552_22033926	chr13	22033552	22033926	374	2.61114	3.63427	6.04902	2.42523	2.63661	1.65009	4.09814	2.23731
chr13_22039712_22040122	chr13	22039712	22040122	410	0.952749	2.92514	2.0065	2.47776	2.80595	1.29018	1.96146	2.1913
chr13_22045917_22047650	chr13	22045917	22047650	1733	1.91594	2.21453	2.49221	4.14526	3.29551	2.44188	2.20756	3.29422
chr13_22318042_22318890	chr13	22318042	22318890	848	0.690968	0.659997	0.727594	1.88253	1.3082	0.987664	0.692853	1.3928
chr13_22842118_22842677	chr13	22842118	22842677	559	2.96988	2.28848	3.31127	3.37502	2.71954	2.05028	2.85655	2.71495
chr13_23023680_23024119	chr13	23023680	23024119	439	1.11226	2.54978	2.34244	3.22319	1.3103	2.10866	2.0015	2.21405
chr13_23173016_23173868	chr13	23173016	23173868	852	2.63627	3.28449	2.89671	3.06604	2.89346	2.53517	2.93916	2.83156
chr13_23174672_23175563	chr13	23174672	23175563	891	2.30167	1.61523	1.7312	1.71024	2.95126	2.22631	1.8827	2.29594
chr13_23266104_23266836	chr13	23266104	23266836	732	2.26799	3.82293	1.82627	1.53651	2.2452	1.62594	2.63906	1.80255
chr13_23281797_23282854	chr13	23281797	23282854	1057	1.0163	0.98335	0.583727	2.95195	2.06019	2.25201	0.861124	2.42138	Up
chr13_23326897_23327166	chr13	23326897	23327166	269	4.35644	2.37781	3.44052	3.64164	3.20755	4.26062	3.39159	3.70327
chr13_23328189_23328412	chr13	23328189	23328412	223	1.31377	0.717075	2.76681	2.76585	3.31645	5.33716	1.59922	3.80649
chr13_23343842_23344258	chr13	23343842	23344258	416	1.40851	0.768787	0.494391	1.7443	1.48151	3.07295	0.890563	2.09959
chr13_23355999_23357487	chr13	23355999	23357487	1488	8.07244	11.445	8.70766	5.53488	4.11424	3.25868	9.40837	4.3026	Down	Pluripotency
chr13_23365621_23367385	chr13	23365621	23367385	1764	5.92363	8.15856	7.05376	4.25752	3.88977	3.57346	7.04531	3.90692
chr13_23409138_23409383	chr13	23409138	23409383	245	3.58739	2.61074	0.839455	1.92514	3.85716	2.51891	2.34586	2.76707
chr13_23410313_23410561	chr13	23410313	23410561	248	3.15022	1.28958	0	3.21852	2.81646	2.66619	1.47993	2.90039
chr13_23418420_23421637	chr13	23418420	23421637	3217	6.67842	8.20167	8.31105	5.16535	4.45739	4.46702	7.73038	4.69659
chr13_23428922_23429269	chr13	23428922	23429269	347	5.3472	4.14746	6.51969	1.15013	1.89451	1.27035	5.33812	1.43833	Down
chr13_23441711_23442138	chr13	23441711	23442138	427	5.2602	2.0597	3.61241	2.12421	1.92446	2.58085	3.6441	2.20984
chr13_23444056_23444307	chr13	23444056	23444307	251	3.11257	1.59271	1.63878	2.45731	2.45541	2.98557	2.11468	2.63276
chr13_23477525_23477772	chr13	23477525	23477772	247	7.51206	9.0636	11.2409	2.49711	2.32883	1.42772	9.27218	2.08455	Down
chr13_23481047_23481276	chr13	23481047	23481276	229	10.6612	14.664	6.7358	3.01026	3.40898	3.46488	10.687	3.2947	Down
chr13_23486612_23486840	chr13	23486612	23486840	228	11.1363	12.975	3.60819	2.22781	2.7031	2.12672	9.23982	2.35254	Down
chr13_23490623_23491208	chr13	23490623	23491208	585	2.50402	4.92024	2.81253	1.55049	2.31774	1.80845	3.41226	1.89223
chr13_23494578_23495023	chr13	23494578	23495023	445	3.2918	1.07803	2.31086	2.52748	3.23157	1.98117	2.2269	2.58007
chr13_23496473_23496676	chr13	23496473	23496676	203	5.77281	2.75703	6.58538	4.11071	1.2144	2.60577	5.03841	2.64363
chr13_23504718_23504925	chr13	23504718	23504925	207	1.41532	2.3175	1.49034	5.25819	4.76373	1.49066	1.74105	3.83753
chr13_23508421_23509259	chr13	23508421	23509259	838	0.932284	2.19444	1.71798	1.12568	1.66702	1.73589	1.6149	1.50953
chr13_23512363_23512965	chr13	23512363	23512965	602	1.78443	2.25783	1.19574	2.29019	2.32054	1.31804	1.746	1.97626
chr13_23537032_23537332	chr13	23537032	23537332	300	4.55732	7.19585	6.85555	3.1444	2.73914	3.96729	6.20291	3.28361
chr13_23538442_23539807	chr13	23538442	23539807	1365	3.43408	4.15877	3.76679	1.78085	2.16723	1.58239	3.78655	1.84349	Down	Pluripotency
chr13_23541104_23541945	chr13	23541104	23541945	841	2.3224	2.66196	1.83413	2.76102	3.51757	1.46762	2.27283	2.58207
chr13_23549713_23550320	chr13	23549713	23550320	607	1.28707	1.05376	0.338825	1.97247	2.70755	2.25125	0.893219	2.31043	Up
chr13_23553448_23553893	chr13	23553448	23553893	445	1.53617	1.79672	2.31086	3.66892	2.76992	1.88211	1.88125	2.77365
chr13_23557441_23560370	chr13	23557441	23560370	2929	1.66707	1.71973	1.96609	1.83327	1.93582	1.48993	1.78429	1.75301
chr13_23566883_23567719	chr13	23566883	23567719	836	1.16814	2.4866	1.10706	1.86615	1.7693	1.42367	1.58727	1.68637
chr13_23568123_23568487	chr13	23568123	23568487	364	3.75603	4.83238	2.82509	2.79088	2.03178	2.05873	3.8045	2.2938
chr13_23572371_23572774	chr13	23572371	23572774	403	1.45395	2.18236	1.02068	4.05128	3.0586	1.96888	1.55233	3.02625
chr13_23577533_23578150	chr13	23577533	23578150	617	3.64037	2.85087	3.33333	1.8817	1.86457	2.14332	3.27486	1.9632
chr13_23579211_23579892	chr13	23579211	23579892	681	2.43783	3.5222	3.62408	2.77039	2.53401	2.395	3.1947	2.56647
chr13_23597419_23597720	chr13	23597419	23597720	301	7.1377	5.04692	3.41639	1.68751	3.13955	2.19673	5.20034	2.34126
chr13_23618425_23619372	chr13	23618425	23619372	947	2.68118	1.773	1.30306	2.29872	2.82013	2.51359	1.91908	2.54415
chr13_23623809_23624061	chr13	23623809	23624061	252	0.387527	0.317277	0	3.59936	3.42393	1.04955	0.234935	2.69094	Up
chr13_23686294_23687527	chr13	23686294	23687527	1233	1.82166	1.2969	1.58462	2.26575	2.39925	1.25129	1.56773	1.9721
chr13_23692169_23693764	chr13	23692169	23693764	1595	1.89803	3.6092	3.54598	2.63865	3.47759	2.10041	3.01774	2.73889
chr13_23731322_23731583	chr13	23731322	23731583	261	1.49666	2.14436	0.787995	3.33623	2.04649	3.20896	1.47634	2.86389
chr13_23741233_23741762	chr13	23741233	23741762	529	2.9537	1.36027	2.52709	3.2235	3.8058	1.91657	2.28036	2.98196
chr13_23742852_23743998	chr13	23742852	23743998	1146	2.13038	2.44187	2.33304	2.88099	2.40213	1.69246	2.30177	2.32519
chr13_23749668_23750284	chr13	23749668	23750284	616	1.4268	2.33632	2.17018	2.41484	2.4679	1.00184	1.97777	1.96153
chr13_23754801_23755162	chr13	23754801	23755162	361	0	3.98662	1.42428	3.5176	3.30063	4.15167	1.80363	3.65663
chr13_23759169_23759369	chr13	23759169	23759369	200	5.37112	2.39862	2.57083	3.26534	4.72502	3.52648	3.44686	3.83895
chr13_23766902_23767593	chr13	23766902	23767593	691	1.41327	1.38849	2.38109	2.15274	1.78381	1.65862	1.72762	1.86506
chr13_24012406_24012902	chr13	24012406	24012902	496	2.16578	4.99712	3.3172	2.48704	2.48511	1.86633	3.49337	2.27949
chr13_24063966_24064280	chr13	24063966	24064280	314	7.46421	8.65743	2.61996	4.39075	2.61701	2.38655	6.2472	3.13144
chr13_24081034_24081341	chr13	24081034	24081341	307	5.0896	3.64611	3.01466	3.0727	3.74736	2.01021	3.91679	2.94342
chr13_24085969_24086660	chr13	24085969	24086660	691	1.97857	3.47123	3.57163	1.10262	1.12975	0.765517	3.00714	0.999295	Down
chr13_24086701_24086985	chr13	24086701	24086985	284	2.40703	10.4165	3.62089	5.36557	2.89346	2.48344	5.48148	3.58082
chr13_24108042_24108236	chr13	24108042	24108236	194	6.54401	4.53347	3.71048	5.61054	4.87115	1.59055	4.92932	4.02408
chr13_24120656_24120924	chr13	24120656	24120924	268	4.37269	7.16005	8.44154	2.03068	1.5331	1.15137	6.65809	1.57172	Down
chr13_24130104_24130301	chr13	24130104	24130301	197	4.46148	8.11715	5.21996	1.8417	0.417128	2.46138	5.93286	1.5734	Down	Pluripotency
chr13_24145569_24145775	chr13	24145569	24145775	206	2.37031	2.71688	2.49595	3.6986	4.5874	3.85174	2.52771	4.04591
chr13_24182113_24182613	chr13	24182113	24182613	500	5.46878	0.319816	3.085	2.32202	2.46523	0.705296	2.95786	1.83085
chr13_24733337_24733536	chr13	24733337	24733536	199	7.8518	7.63379	5.1675	5.65189	6.40051	3.5442	6.88436	5.19887
chr13_24738412_24738706	chr13	24738412	24738706	294	9.30065	7.61466	4.89682	4.81285	4.61182	2.69884	7.27071	4.04117
chr13_24745702_24746022	chr13	24745702	24746022	320	4.88284	7.74553	5.14166	7.36968	3.72352	6.06114	5.92335	5.71811
chr13_24751762_24752354	chr13	24751762	24752354	592	13.1969	15.2615	15.6334	6.12863	4.37245	4.76551	14.6973	5.08886	Down	Pluripotency
chr13_24756755_24757899	chr13	24756755	24757899	1144	7.85352	9.36523	10.4272	4.91576	4.88448	4.58535	9.2153	4.7952
chr13_24759647_24760016	chr13	24759647	24760016	369	12.7033	16.0341	8.63911	4.62122	2.89503	1.91137	12.4588	3.14254	Down
chr13_24765684_24767720	chr13	24765684	24767720	2036	2.20639	4.12336	4.39415	2.61954	2.70416	2.14343	3.57463	2.48904
chr13_24805243_24805552	chr13	24805243	24805552	309	12.9577	16.8188	10.9822	7.86686	10.1056	7.84613	13.5862	8.60619
chr13_24807629_24808295	chr13	24807629	24808295	666	10.8508	16.447	12.1979	9.5879	7.2797	6.81733	13.1652	7.89498
chr13_24812317_24813107	chr13	24812317	24813107	790	9.51845	11.0316	9.89282	8.35852	7.54131	5.13348	10.1476	7.01111
chr13_24826834_24827036	chr13	24826834	24827036	202	4.35104	8.31204	5.09076	4.31067	4.06803	2.40045	5.91795	3.59305
chr13_24833722_24835179	chr13	24833722	24835179	1457	6.16639	5.26807	6.56383	3.66052	3.21478	3.23725	5.99943	3.37085
chr13_24840788_24843026	chr13	24840788	24843026	2238	6.28355	8.07399	8.59241	4.27986	3.15772	2.52117	7.64998	3.31958	Down	Pluripotency
chr13_24850062_24850407	chr13	24850062	24850407	345	0.283063	1.62225	2.98067	2.83942	2.50096	1.66102	1.62866	2.3338
chr13_24924823_24925164	chr13	24924823	24925164	341	5.1549	4.45491	6.63441	2.65993	4.33764	2.97321	5.41474	3.32359
chr13_25010837_25011272	chr13	25010837	25011272	435	1.12249	2.94083	0.945593	2.50217	2.55024	2.22938	1.66964	2.42726
chr13_25017343_25017764	chr13	25017343	25017764	421	6.03106	5.50751	3.66389	2.84392	3.3182	1.8847	5.06749	2.68227
chr13_26833937_26834710	chr13	26833937	26834710	773	1.13701	0.620599	0.798189	1.1734	1.32882	1.19754	0.851934	1.23325
chr13_27964736_27965401	chr13	27964736	27965401	665	2.93705	1.44278	1.701	2.01867	2.22427	1.92233	2.02694	2.05509
chr13_28714449_28714748	chr13	28714449	28714748	299	0.326611	0.534809	0.687848	2.5482	1.37415	2.35885	0.516423	2.09373
chr13_28728555_28728926	chr13	28728555	28728926	371	2.89548	0.862037	1.10871	3.03161	2.87942	1.66343	1.62208	2.52482
chr13_28745273_28745490	chr13	28745273	28745490	217	1.35009	2.21071	0	3.00953	2.65078	2.23452	1.18693	2.63161
chr13_28754982_28755243	chr13	28754982	28755243	261	2.24498	0.612674	2.36398	4.17029	2.04649	1.52003	1.74055	2.57894
chr13_28785956_28786206	chr13	28785956	28786206	250	3.12502	4.79723	6.17	2.17689	2.30088	1.41059	4.69742	1.96279
chr13_28789661_28789876	chr13	28789661	28789876	215	1.81687	4.83442	4.30465	3.54377	3.82206	1.23017	3.65198	2.86533
chr13_28796017_28796553	chr13	28796017	28796553	536	2.91513	1.49168	1.53483	2.30144	2.06969	1.06913	1.98054	1.81342
chr13_28808019_28808482	chr13	28808019	28808482	463	4.64028	3.79911	1.33261	3.05611	1.77482	1.42811	3.25733	2.08635
chr13_28881767_28883225	chr13	28881767	28883225	1458	2.47826	2.96126	2.68015	2.41379	1.80355	1.66286	2.70656	1.96007
chr13_28929667_28929974	chr13	28929667	28929974	307	0.3181	1.82305	2.67969	2.59998	2.14135	2.01021	1.60695	2.25051
chr13_28972094_28972473	chr13	28972094	28972473	379	0.515339	2.1096	0.542656	1.6274	2.49341	2.44248	1.05587	2.18777
chr13_28979001_28979259	chr13	28979001	28979259	258	1.13554	3.71879	0.797157	2.25002	2.22953	2.73371	1.88383	2.40442
chr13_28987097_28987479	chr13	28987097	28987479	382	2.04517	1.67443	0.807591	3.22924	3.22674	1.73093	1.50906	2.72897
chr13_29275796_29276899	chr13	29275796	29276899	1103	2.21344	1.59473	1.39846	1.41442	1.45276	1.95827	1.73554	1.60848
chr13_29323683_29325490	chr13	29323683	29325490	1807	3.8371	4.20344	4.60957	1.60626	1.65986	1.56125	4.2167	1.60912	Down
chr13_29350760_29351091	chr13	29350760	29351091	331	4.42553	9.90365	2.17472	0.986506	1.61369	4.12843	5.5013	2.24288
chr13_29366939_29368271	chr13	29366939	29368271	1332	3.44585	1.68071	1.77565	1.44363	1.48062	1.19138	2.30074	1.37188
chr13_29422568_29422830	chr13	29422568	29422830	262	3.35462	1.83101	1.56997	2.6311	2.35232	2.35547	2.25187	2.4463
chr13_29490096_29490477	chr13	29490096	29490477	381	0.768951	0.419705	1.61942	1.99977	2.91169	2.19827	0.936026	2.36991
chr13_29515478_29516284	chr13	29515478	29516284	806	2.90789	5.35671	3.69996	1.48547	1.01953	1.36728	3.98819	1.29076	Down
chr13_29521885_29522432	chr13	29521885	29522432	547	4.28476	2.63102	0.939975	2.1225	1.95295	1.53115	2.61859	1.86887
chr13_29528502_29528709	chr13	29528502	29528709	207	1.88709	2.3175	0.496779	3.856	1.58791	1.91657	1.56712	2.45349
chr13_29550435_29550716	chr13	29550435	29550716	281	3.82286	5.1216	4.0255	3.87347	3.07057	2.98057	4.32332	3.3082
chr13_29608310_29609141	chr13	29608310	29609141	831	3.408	3.65613	2.72242	1.92104	1.63162	2.49315	3.26218	2.01527
chr13_29636633_29637431	chr13	29636633	29637431	798	3.30418	2.10405	4.38137	1.90955	1.90504	1.16003	3.2632	1.65821
chr13_29641810_29642438	chr13	29641810	29642438	628	3.88761	3.81945	2.94745	2.07983	1.50478	1.40385	3.55151	1.66282	Down	Pluripotency
chr13_29654717_29654929	chr13	29654717	29654929	212	2.76387	3.39427	4.85063	2.22481	4.45757	4.36651	3.66959	3.68296
chr13_29668770_29668986	chr13	29668770	29668986	216	0.452115	1.48063	3.33256	3.19143	4.1848	4.08157	1.7551	3.81927
chr13_29678535_29678962	chr13	29678535	29678962	427	3.88797	2.62144	1.92662	3.90855	2.98291	4.12937	2.81201	3.67361
chr13_29687144_29688246	chr13	29687144	29688246	1102	3.27886	3.70023	4.2925	2.46925	2.60989	2.12005	3.75719	2.39973
chr13_29703523_29704287	chr13	29703523	29704287	764	4.9851	3.87211	4.03796	1.56713	1.45203	1.90402	4.29839	1.64106	Down
chr13_29708194_29709103	chr13	29708194	29709103	909	2.79326	4.30995	2.8282	1.71629	1.80801	2.13373	3.31047	1.88601
chr13_29716271_29717185	chr13	29716271	29717185	914	2.88483	3.23665	4.27534	2.97715	1.70822	2.89372	3.46561	2.52636
chr13_29717357_29718034	chr13	29717357	29718034	677	4.47173	4.84211	3.64549	1.82211	2.48829	2.47427	4.31978	2.26156
chr13_29732860_29733474	chr13	29732860	29733474	614	3.4991	6.12025	4.68947	1.71362	1.40526	3.23069	4.76961	2.11652	Down	Pluripotency
chr13_29741583_29742425	chr13	29741583	29742425	842	1.85571	1.70923	2.80899	1.98212	1.46391	1.57058	2.12464	1.67221
chr13_29750025_29750911	chr13	29750025	29750911	886	7.4951	5.95593	5.10684	3.11218	2.22594	1.89061	6.18596	2.40958	Down	Pluripotency
chr13_29765683_29766099	chr13	29765683	29766099	416	5.39929	6.72689	7.41586	4.0119	6.22233	3.8147	6.51402	4.68298
chr13_29774456_29775217	chr13	29774456	29775217	761	6.15969	4.4127	5.27004	3.62338	2.32161	2.89626	5.28081	2.94708
chr13_29776650_29776996	chr13	29776650	29776996	346	3.95143	3.46621	4.7553	4.50897	3.44372	3.18504	4.05765	3.71258
chr13_29802338_29803609	chr13	29802338	29803609	1271	3.15022	3.0195	1.53724	1.91256	1.64866	1.76879	2.56899	1.77667
chr13_29816276_29816621	chr13	29816276	29816621	345	4.24595	6.02551	6.85555	2.62909	3.4537	3.32205	5.709	3.13495
chr13_29822801_29823002	chr13	29822801	29823002	201	2.91513	6.76227	3.06965	4.15161	5.11034	1.31585	4.24902	3.52593
chr13_29828664_29829508	chr13	29828664	29829508	844	7.17384	4.73661	5.84834	4.29876	4.33265	1.88023	5.91959	3.50388
chr13_29845468_29846266	chr13	29845468	29846266	798	9.91253	8.61659	7.86069	4.13736	3.81008	4.36391	8.7966	4.10379	Down
chr13_29851405_29851946	chr13	29851405	29851946	541	9.02558	7.68503	7.6032	3.62144	5.01248	3.25922	8.1046	3.96438	Down
chr13_29905733_29906171	chr13	29905733	29906171	438	6.01994	6.7541	10.0955	3.64472	3.75225	3.6231	7.62318	3.67335	Down
chr13_29906260_29906517	chr13	29906260	29906517	257	12.1596	14.3108	9.20298	1.69408	3.19744	2.74434	11.8911	2.54529	Down	Pluripotency
chr13_29911833_29912101	chr13	29911833	29912101	268	7.65221	9.2484	10.3601	6.3628	6.43903	5.2634	9.08689	6.02174
chr13_29924910_29925158	chr13	29924910	29925158	248	5.90666	4.51353	5.8051	5.26667	4.80454	3.73267	5.40843	4.60129
chr13_29928817_29929694	chr13	29928817	29929694	877	5.2336	3.3732	4.57297	1.86165	2.20193	3.16659	4.39326	2.41006
chr13_29934772_29935013	chr13	29934772	29935013	241	5.26779	4.64462	9.81397	5.2691	5.62604	2.74363	6.57546	4.54626
chr13_29935878_29936085	chr13	29935878	29936085	207	7.07658	7.33876	11.9227	2.10328	2.97733	3.83313	8.77935	2.97124	Down	Pluripotency
chr13_29938811_29939135	chr13	29938811	29939135	324	3.61692	4.44188	6.66512	2.2396	4.81886	2.8571	4.90797	3.30519
chr13_29947886_29948247	chr13	29947886	29948247	361	9.73863	10.631	6.83656	1.90955	1.36578	2.07584	9.06873	1.78372	Down	Pluripotency
chr13_29959277_29959495	chr13	29959277	29959495	218	7.61544	10.2693	12.2645	4.16072	4.33488	3.84192	10.0498	4.11251	Down	Pluripotency
chr13_29968790_29969099	chr13	29968790	29969099	309	6.32083	7.76251	6.98867	5.51855	2.9253	4.56502	7.024	4.33629
chr13_30538536_30540906	chr13	30538536	30540906	2370	6.46925	6.17366	6.42166	4.4242	3.866	3.60832	6.35485	3.96617
chr13_30848761_30849989	chr13	30848761	30849989	1228	2.46528	4.68785	4.01954	1.5659	1.20451	1.43586	3.72422	1.40209	Down	Pluripotency
chr13_30855234_30855443	chr13	30855234	30855443	209	5.13983	5.73832	8.85646	3.47191	2.94884	2.74188	6.5782	3.05421
chr13_30856284_30857172	chr13	30856284	30857172	888	2.85932	4.32183	3.24249	1.3483	1.01792	1.5885	3.47455	1.31824	Down	Pluripotency
chr13_30864920_30865288	chr13	30864920	30865288	368	6.10355	5.86618	3.35326	4.33801	3.23784	3.2342	5.10766	3.60335
chr13_30871363_30871614	chr13	30871363	30871614	251	8.17049	9.87478	9.42297	3.46915	7.03883	4.56616	9.15608	5.02471
chr13_30898636_30898914	chr13	30898636	30898914	278	2.81027	5.75208	6.28837	4.43731	3.84268	3.32986	4.95024	3.86995
chr13_30905722_30906749	chr13	30905722	30906749	1027	3.51831	3.97045	5.90766	2.36695	1.80031	1.67396	4.46547	1.94708	Down	Pluripotency
chr13_30919814_30920050	chr13	30919814	30920050	236	4.9656	3.38788	5.66455	3.99711	5.39704	4.10925	4.67267	4.50113
chr13_30937096_30937448	chr13	30937096	30937448	352	9.71019	6.58711	7.59564	5.9782	6.77004	3.38121	7.96431	5.37648
chr13_30949929_30950228	chr13	30949929	30950228	299	4.57256	3.47626	1.71962	3.76163	1.7864	1.47428	3.25614	2.34077
chr13_31684451_31685781	chr13	31684451	31685781	1330	1.76223	1.56301	1.54637	1.99139	2.03891	1.98862	1.62387	2.00631
chr13_31727676_31728183	chr13	31727676	31728183	507	3.65972	2.2078	2.43392	1.00186	1.53975	2.60834	2.76715	1.71665
chr13_32805255_32806189	chr13	32805255	32806189	934	4.91421	4.96502	5.61509	3.45723	3.43126	1.84064	5.16477	2.90971
chr13_32808461_32809171	chr13	32808461	32809171	710	3.85125	6.75667	5.64859	3.57705	2.02542	4.09767	5.41884	3.23338
chr13_32818409_32819429	chr13	32818409	32819429	1020	8.52103	7.44669	5.9482	3.05903	3.82674	3.32768	7.30531	3.40448	Down	Pluripotency
chr13_32848075_32849198	chr13	32848075	32849198	1123	2.08705	2.1359	2.28925	2.13231	1.46348	0.824311	2.17074	1.47336
chr13_33032601_33034761	chr13	33032601	33034761	2160	4.24988	4.14576	4.85602	2.63713	3.06251	2.04079	4.41722	2.58014
chr13_33059830_33060234	chr13	33059830	33060234	404	3.38415	2.77068	2.0363	2.87378	2.54252	1.30934	2.73038	2.24188
chr13_33718863_33719605	chr13	33718863	33719605	742	2.63226	1.72407	0.692947	2.00477	1.32896	1.78225	1.68309	1.70533
chr13_33724862_33725280	chr13	33724862	33725280	418	1.6354	2.4866	0.738038	2.51714	2.45736	2.63642	1.62001	2.53698
chr13_33728695_33729700	chr13	33728695	33729700	1005	2.04059	1.59112	1.12554	2.02166	1.10383	2.14922	1.58575	1.75824
chr13_33916724_33917862	chr13	33916724	33917862	1138	4.80561	6.11247	3.07235	2.23173	3.57436	2.36287	4.66347	2.72299
chr13_33918615_33919024	chr13	33918615	33919024	409	5.96924	7.23299	9.80562	2.57253	3.61647	2.26333	7.66928	2.81744	Down	Pluripotency
chr13_33923526_33924784	chr13	33923526	33924784	1258	7.21946	6.60986	7.76563	5.16247	3.16809	3.18869	7.19832	3.83975
chr13_33929447_33929960	chr13	33929447	33929960	513	10.6604	8.10449	10.4236	5.02142	5.36616	4.81196	9.72951	5.06651
chr13_33938973_33939236	chr13	33938973	33939236	263	2.22791	0.608014	2.34601	4.00062	2.18715	2.68173	1.72731	2.9565
chr13_33968433_33969308	chr13	33968433	33969308	875	6.25003	6.30494	6.46381	3.40009	3.38088	2.87156	6.33959	3.21751
chr13_33980143_33980828	chr13	33980143	33980828	685	6.13028	8.63736	4.80389	2.33049	1.85942	1.67315	6.52384	1.95435	Down	Pluripotency
chr13_33981636_33982061	chr13	33981636	33982061	425	5.74452	7.52507	9.92039	3.07326	3.28697	2.0744	7.72999	2.81154	Down	Pluripotency
chr13_33999663_34000014	chr13	33999663	34000014	351	0.556449	0.683367	3.80864	2.27405	2.80938	1.8838	1.68282	2.32241
chr13_34015885_34016620	chr13	34015885	34016620	735	6.64332	7.61466	6.85555	4.492	3.35405	4.61801	7.03784	4.15469
chr13_34029598_34030222	chr13	34029598	34030222	624	9.07707	10.3786	6.09749	5.17477	5.0042	3.24956	8.51773	4.47618
chr13_34039864_34040945	chr13	34039864	34040945	1081	1.17441	2.29285	2.18794	1.54389	0.98822	1.83501	1.88507	1.45571
chr13_34049122_34049386	chr13	34049122	34049386	264	8.13806	4.84569	7.40088	3.57318	1.55633	3.50644	6.79488	2.87865	Down
chr13_34058832_34059101	chr13	34058832	34059101	269	3.9934	0.891679	5.7342	3.23701	4.73495	3.76901	3.53976	3.91366
chr13_34064354_34064898	chr13	34064354	34064898	544	3.05177	4.26225	3.78064	2.00082	2.41689	3.64641	3.69822	2.68804
chr13_34073480_34075720	chr13	34073480	34075720	2240	3.48774	3.64076	4.1776	2.70492	2.56795	2.79442	3.7687	2.68909
chr13_34080914_34081918	chr13	34080914	34081918	1004	1.26448	2.30943	2.25332	1.62616	2.04617	1.71231	1.94241	1.79488
chr13_34082713_34083183	chr13	34082713	34083183	470	3.53227	3.91264	4.15709	2.31584	2.01065	0.750315	3.86733	1.69227	Down	Pluripotency
chr13_34085324_34085713	chr13	34085324	34085713	389	5.02091	2.05537	2.64353	2.42498	1.9012	2.71965	3.23994	2.34861
chr13_34103458_34103701	chr13	34103458	34103701	243	1.20564	1.31611	2.96228	2.98613	2.02899	1.81403	1.82801	2.27639
chr13_34107453_34107717	chr13	34107453	34107717	264	4.06903	3.02856	5.45328	4.26033	3.89083	2.17066	4.18362	3.4406
chr13_34114149_34114386	chr13	34114149	34114386	237	6.59286	1.68679	2.60337	3.52099	2.25372	4.4639	3.62768	3.41287
chr13_34122128_34122343	chr13	34122128	34122343	215	18.1687	11.5282	16.262	7.2563	8.02632	6.97095	15.3196	7.41786	Down
chr13_34123298_34124892	chr13	34123298	34124892	1594	7.16803	7.97533	8.51568	3.75561	3.19624	3.2079	7.88635	3.38658	Down
chr13_34126427_34127227	chr13	34126427	34127227	800	10.7422	10.5939	8.22666	3.62815	2.77338	3.47138	9.85427	3.29097	Down
chr13_34164838_34165279	chr13	34164838	34165279	441	1.55011	7.61466	1.63227	3.1263	4.0994	2.99871	3.59901	3.40813
chr13_34166092_34166777	chr13	34166092	34166777	685	6.70054	3.26819	2.85231	1.90677	1.13964	3.02454	4.27368	2.02365	Down	Pluripotency
chr13_34242770_34243434	chr13	34242770	34243434	664	2.35318	1.9266	1.54869	2.24027	1.73259	1.59329	1.94282	1.85538
chr13_34286729_34286977	chr13	34286729	34286977	248	4.33155	5.48071	2.90255	2.77963	1.98809	1.42197	4.23827	2.06323
chr13_34879985_34880599	chr13	34879985	34880599	614	7.95251	5.7296	6.53176	3.84088	5.0857	3.37428	6.73795	4.10029
chr13_34885244_34886143	chr13	34885244	34886143	899	11.6232	12.4511	8.92213	6.73972	7.99805	6.12917	10.9988	6.95565
chr13_34887449_34888488	chr13	34887449	34888488	1039	7.98925	9.08042	7.02711	5.97126	6.44582	6.2791	8.03226	6.23206
chr13_34893939_34896243	chr13	34893939	34896243	2304	10.6812	9.99424	10.8457	6.07841	6.00971	5.91191	10.507	6.00001
chr13_34900334_34900540	chr13	34900334	34900540	206	11.8516	23.6757	18.9692	6.16433	11.3688	9.62935	18.1655	9.05415	Down	Pluripotency
chr13_34901259_34902627	chr13	34901259	34902627	1368	8.92332	9.0591	9.09563	5.38388	5.73658	4.83344	9.02602	5.31797
chr13_34905617_34906441	chr13	34905617	34906441	824	9.83679	6.69517	10.483	4.71131	5.18575	4.49369	9.00499	4.79692
chr13_34913178_34913413	chr13	34913178	34913413	235	4.57117	3.40229	2.18794	4.01412	4.37097	3.75157	3.38713	4.04556
chr13_34977446_34977887	chr13	34977446	34977887	441	5.09321	5.25774	5.59637	2.05677	2.51554	1.49935	5.31577	2.02389	Down	Pluripotency
chr13_34983101_34983615	chr13	34983101	34983615	514	6.0798	6.22209	9.60311	5.92927	5.7554	4.71684	7.30167	5.46717
chr13_34989050_34990584	chr13	34989050	34990584	1534	3.43772	4.84727	3.55291	2.57802	2.35702	2.29888	3.94597	2.41131
chr13_35744950_35745192	chr13	35744950	35745192	242	3.63186	7.26854	5.5241	1.79908	1.8676	0.910765	5.47483	1.52581	Down
chr13_35751317_35751828	chr13	35751317	35751828	511	4.77773	4.69397	4.6285	2.84004	2.41216	1.98408	4.70007	2.41209
chr13_35767157_35767527	chr13	35767157	35767527	370	5.80662	4.32183	6.67027	1.8631	3.55348	2.97845	5.59957	2.79834
chr13_35784568_35784910	chr13	35784568	35784910	342	7.70975	7.71485	8.71978	4.77388	2.28262	1.80449	8.04813	2.95366	Down	Pluripotency
chr13_35791909_35792376	chr13	35791909	35792376	467	2.50938	3.93777	5.50499	2.87455	2.99135	3.11493	3.98405	2.99361
chr13_35809832_35810868	chr13	35809832	35810868	1036	4.24185	3.62725	5.75708	2.52149	2.14161	1.23393	4.54206	1.96568	Down
chr13_35817272_35818142	chr13	35817272	35818142	870	5.61246	5.23836	7.21015	3.16942	3.82535	3.09074	6.02032	3.36184
chr13_35821374_35821913	chr13	35821374	35821913	539	5.25426	8.3069	5.34199	4.24069	4.11634	3.43488	6.30105	3.93064
chr13_35826310_35826504	chr13	35826310	35826504	194	11.5779	9.8912	13.7818	2.99229	6.56547	3.40832	11.7503	4.32203	Down	Pluripotency
chr13_35840645_35841032	chr13	35840645	35841032	387	7.82264	5.37158	8.50301	1.96876	1.48636	1.36685	7.23241	1.60732	Down
chr13_35842165_35842414	chr13	35842165	35842414	249	5.49074	5.1376	4.95582	3.05989	2.47513	3.36361	5.19472	2.96621
chr13_35849366_35849615	chr13	35849366	35849615	249	2.74537	3.8532	8.67269	5.09981	1.9801	3.36361	5.09042	3.48117
chr13_35862856_35863569	chr13	35862856	35863569	713	10.4094	10.2045	7.78822	4.42706	4.49481	4.5132	9.46738	4.47835	Down	Pluripotency
chr13_35873777_35873983	chr13	35873777	35873983	206	10.9034	8.53877	19.9676	5.28371	6.98082	2.78181	13.1366	5.01545	Down
chr13_35895924_35896116	chr13	35895924	35896116	192	6.10355	5.82997	7.49826	4.15726	4.7079	3.21424	6.47726	4.02647
chr13_35900764_35903214	chr13	35900764	35903214	2450	7.01534	7.1469	6.88353	3.05061	2.8174	2.80679	7.01526	2.8916	Down	Pluripotency
chr13_35979337_35979779	chr13	35979337	35979779	442	5.30263	5.78852	3.25716	1.47753	1.9521	1.19677	4.78277	1.54213	Down
chr13_36082744_36082939	chr13	36082744	36082939	195	5.50884	8.2004	4.2188	6.51206	5.05688	2.48662	5.97601	4.68519
chr13_36087128_36087577	chr13	36087128	36087577	449	4.34997	4.2737	4.80957	4.20187	2.83675	3.04345	4.47775	3.36069
chr13_36104138_36104351	chr13	36104138	36104351	213	1.37545	3.37833	1.44836	3.06604	3.66505	2.27648	2.06738	3.00253
chr13_36119143_36119511	chr13	36119143	36119511	368	2.12297	0	0.558877	3.45069	2.4563	1.79678	0.89395	2.56792
chr13_36125519_36125822	chr13	36125519	36125822	303	3.8676	8.97172	3.73322	2.6343	2.98322	1.16385	5.52418	2.26046	Down
chr13_36135394_36135675	chr13	36135394	36135675	281	6.25559	4.268	4.75741	2.71143	3.21679	1.56872	5.09367	2.49898
chr13_36151015_36151352	chr13	36151015	36151352	337	3.76718	5.21954	7.93373	3.44513	2.07264	1.83126	5.64015	2.44968	Down	Pluripotency
chr13_36198258_36198451	chr13	36198258	36198451	193	2.52997	7.04257	4.79533	4.13572	6.59949	4.56798	4.78929	5.10106
chr13_36207914_36208752	chr13	36207914	36208752	838	1.04882	4.19806	4.29495	2.29465	1.86314	2.20931	3.18061	2.12237
chr13_36233012_36233253	chr13	36233012	36233253	241	2.02607	5.6399	2.56016	3.6131	3.23923	3.29236	3.40871	3.38156
chr13_36299604_36300232	chr13	36299604	36300232	628	1.71055	2.80093	2.94745	1.79097	2.15904	2.31636	2.48631	2.08879
chr13_36343568_36343807	chr13	36343568	36343807	239	8.17212	4.68349	7.3145	1.36625	2.7506	2.39771	6.72337	2.17152	Down	Pluripotency
chr13_36438666_36439305	chr13	36438666	36439305	639	2.7509	2.50247	2.73578	1.13557	1.15738	1.44867	2.66305	1.24721	Down
chr13_36509965_36510190	chr13	36509965	36510190	225	3.47224	3.55351	3.65629	3.54752	1.64349	2.35099	3.56068	2.514
chr13_36511246_36511516	chr13	36511246	36511516	270	4.3403	3.84963	6.47469	0	2.43479	2.44894	4.88821	1.62791
chr13_36515909_36516331	chr13	36515909	36516331	422	4.16546	4.35768	5.60466	2.23535	2.43407	2.71589	4.70926	2.46177
chr13_37438301_37439499	chr13	37438301	37439499	1198	1.63033	4.40481	2.14594	1.33254	1.16608	0.515137	2.72702	1.00459	Down
chr13_37462952_37463248	chr13	37462952	37463248	296	0	1.62069	0	1.71602	2.49854	1.48922	0.540229	1.90126
chr13_37505332_37505598	chr13	37505332	37505598	266	5.13983	5.71099	3.86591	3.27352	1.85355	3.81152	4.90558	2.97953
chr13_37794909_37795587	chr13	37794909	37795587	678	3.1688	1.41511	0.606686	1.87294	2.06042	1.75544	1.7302	1.89626
chr13_37839884_37840646	chr13	37839884	37840646	762	3.97291	4.40691	4.31846	2.38068	2.04896	1.85117	4.23276	2.0936	Down	Pluripotency
chr13_37851451_37852030	chr13	37851451	37852030	579	4.21661	5.66167	5.32815	2.63182	1.63213	1.82719	5.06881	2.03038	Down	Pluripotency
chr13_37860495_37861252	chr13	37860495	37861252	757	5.41821	6.5484	3.93945	2.63604	2.55098	1.92163	5.30202	2.36955	Down	Pluripotency
chr13_37865350_37865608	chr13	37865350	37865608	258	8.70584	8.05737	6.77584	2.53127	4.77757	4.78398	7.84635	4.03094
chr13_37869635_37870075	chr13	37869635	37870075	440	7.10231	5.4514	7.01136	3.38078	2.24112	2.00368	6.52169	2.54186	Down	Pluripotency
chr13_37890848_37891372	chr13	37890848	37891372	524	12.1139	9.61278	8.04612	5.12372	4.86145	3.78558	9.92427	4.59025	Down	Pluripotency
chr13_37906212_37906509	chr13	37906212	37906509	297	9.53551	11.3066	8.656	6.7188	6.22532	6.3821	9.83271	6.44207
chr13_37916644_37916989	chr13	37916644	37916989	345	6.22739	14.832	9.53816	6.94081	4.52554	3.19428	10.1992	4.88687	Down	Pluripotency
chr13_37919710_37919920	chr13	37919710	37919920	210	11.1608	12.9449	8.81428	6.21969	6.06524	5.03783	10.9733	5.77425
chr13_37932581_37933398	chr13	37932581	37933398	817	8.00857	8.80765	10.1952	4.08555	3.92264	4.10056	9.00382	4.03625	Down	Pluripotency
chr13_37934781_37935000	chr13	37934781	37935000	219	19.6205	9.85733	5.16514	3.97605	1.68851	2.4154	11.5477	2.69332	Down
chr13_37937344_37937826	chr13	37937344	37937826	482	9.11733	11.2798	8.96058	4.59164	4.85885	4.57272	9.7859	4.6744	Down	Pluripotency
chr13_37950801_37951914	chr13	37950801	37951914	1113	5.70323	5.96242	5.82075	3.1294	3.13783	3.48529	5.8288	3.25084
chr13_37977520_37978488	chr13	37977520	37978488	968	10.9965	12.8025	15.085	5.99694	6.40925	6.83073	12.9614	6.41231	Down	Pluripotency
chr13_37984977_37985676	chr13	37984977	37985676	699	11.3165	15.3274	15.4471	7.57811	6.75969	7.69368	14.0303	7.34383
chr13_37988269_37988540	chr13	37988269	37988540	271	19.0989	22.4225	20.8702	9.63937	8.33872	6.9944	20.7972	8.32416	Down	Pluripotency
chr13_37990339_37990574	chr13	37990339	37990574	235	17.4536	13.2689	11.3773	9.72653	9.09162	6.56526	14.0333	8.46114
chr13_37991581_37991778	chr13	37991581	37991778	197	12.8887	19.887	17.7479	6.26178	6.04836	5.59404	16.8412	5.96806	Down	Pluripotency
chr13_38040917_38041330	chr13	38040917	38041330	413	9.69474	10.0668	8.96368	6.06156	6.76495	8.00502	9.57508	6.94384
chr13_38042866_38043822	chr13	38042866	38043822	956	6.9463	7.35977	10.7566	5.5409	4.46973	5.30263	8.35423	5.10442
chr13_38048822_38049251	chr13	38048822	38049251	429	9.5608	15.8417	10.3073	5.32805	4.30984	4.00736	11.9033	4.54842	Down	Pluripotency
chr13_38056635_38056905	chr13	38056635	38056905	270	13.0209	13.6218	8.75987	8.86881	9.89135	7.02031	11.8009	8.59349
chr13_38058450_38060466	chr13	38058450	38060466	2016	10.1726	9.0424	9.94667	5.36304	4.97285	4.48244	9.72055	4.93944
chr13_38125367_38125941	chr13	38125367	38125941	574	1.36107	1.25363	1.43322	2.71795	2.29057	1.38233	1.34931	2.13028
chr13_38154760_38154953	chr13	38154760	38154953	193	1.01199	1.24281	3.19689	2.63182	3.40619	2.96919	1.81723	3.0024
chr13_38169876_38170297	chr13	38169876	38170297	421	0.927855	0.949571	3.41963	2.9301	1.6591	1.67529	1.76569	2.08816
chr13_38190799_38191101	chr13	38190799	38191101	302	0.646734	0.264748	2.04305	2.76316	2.31285	3.2112	0.984842	2.7624
chr13_38209896_38211231	chr13	38209896	38211231	1335	11.3384	10.0616	12.1705	5.05495	4.1241	5.34916	11.1902	4.84274	Down	Pluripotency
chr13_38222959_38223165	chr13	38222959	38223165	206	11.8516	12.8081	17.4717	10.3913	7.37973	8.98739	14.0438	8.91947
chr13_38226973_38227738	chr13	38226973	38227738	765	12.7656	9.92892	13.3078	6.73461	6.39133	4.89789	12.0008	6.00794
chr13_38350454_38350882	chr13	38350454	38350882	428	0.45634	2.2417	2.64291	1.86494	1.91996	2.05986	1.78032	1.94825
chr13_38500117_38500490	chr13	38500117	38500490	373	2.35633	6.43061	9.09785	3.30716	4.73659	2.83631	5.9616	3.62669
chr13_38501270_38501495	chr13	38501270	38501495	225	6.51045	5.33026	8.6837	2.74127	3.8348	3.33056	6.84147	3.30221
chr13_38509863_38510056	chr13	38509863	38510056	193	8.60189	7.45684	4.79533	5.07565	5.10928	4.56798	6.95136	4.91764
chr13_38515170_38517559	chr13	38515170	38517559	2389	3.92426	5.05359	4.56272	2.30841	1.78864	1.75291	4.51352	1.94999	Down	Pluripotency
chr13_38524084_38524570	chr13	38524084	38524570	486	4.62162	7.07411	8.88683	3.3594	3.97345	2.72105	6.86085	3.3513	Down	Pluripotency
chr13_38594141_38594344	chr13	38594141	38594344	203	0.481068	1.57545	1.01314	3.93199	2.2264	2.17148	1.02322	2.77662
chr13_38609714_38610487	chr13	38609714	38610487	773	3.2847	3.93046	2.39457	3.66101	1.9135	2.28104	3.20324	2.61851
chr13_38615465_38615715	chr13	38615465	38615715	250	4.2969	7.67557	7.404	1.74151	2.95827	0.528972	6.45882	1.74292	Down
chr13_38618636_38619420	chr13	38618636	38619420	784	1.993	2.2436	3.01679	2.22132	1.57221	1.29319	2.4178	1.69557
chr13_38630888_38632109	chr13	38630888	38632109	1221	3.3592	3.47056	4.04259	2.76346	1.58157	1.76902	3.62412	2.03801
chr13_38642665_38643585	chr13	38642665	38643585	920	8.49189	12.2538	14.7543	7.72954	6.83297	5.17473	11.8333	6.57908
chr13_38651365_38652281	chr13	38651365	38652281	916	12.0472	12.22	11.8999	8.47625	7.6702	7.12226	12.0557	7.75623
chr13_38655777_38657312	chr13	38655777	38657312	1535	8.90681	8.90692	10.4508	5.71995	4.363	4.30759	9.42151	4.79685
chr13_38819620_38819811	chr13	38819620	38819811	191	4.09034	2.09303	2.15358	2.46942	2.15116	4.15423	2.77898	2.92494
chr13_38832984_38833805	chr13	38832984	38833805	821	0.951589	1.46079	1.00203	1.1048	1.20109	1.23491	1.13814	1.18026
chr13_38932536_38932878	chr13	38932536	38932878	342	3.7121	9.11755	5.71296	2.65216	2.76317	4.64011	6.18087	3.35181
chr13_38933865_38934086	chr13	38933865	38934086	221	5.30263	6.1503	6.51433	4.43258	6.13518	3.78977	5.98909	4.78584
chr13_38954762_38956195	chr13	38954762	38956195	1433	4.22521	4.74255	4.9515	3.36737	2.52315	2.36862	4.63975	2.75305
chr13_39521691_39521890	chr13	39521691	39521890	199	1.96295	2.00889	3.61725	3.8287	3.09702	1.99361	2.5297	2.97311
chr13_39925782_39926246	chr13	39925782	39926246	464	3.99888	3.6186	4.21085	4.84796	4.16184	2.18505	3.94278	3.73162
chr13_39937181_39937759	chr13	39937181	39937759	578	4.89973	5.53314	1.95703	1.69481	2.55906	1.98288	4.12997	2.07892	Down	Pluripotency
chr13_39947377_39947940	chr13	39947377	39947940	563	5.72411	3.97639	2.55713	2.3844	2.04341	2.11401	4.08588	2.18061
chr13_40239136_40239896	chr13	40239136	40239896	760	1.28496	1.78844	2.30022	1.62312	1.45967	0.986022	1.79121	1.35627
chr13_40620816_40621348	chr13	40620816	40621348	532	1.46852	3.00579	0.386591	1.84135	2.47141	3.56294	1.6203	2.62523
chr13_40623630_40623959	chr13	40623630	40623959	329	3.26512	1.94417	1.25025	2.75695	2.74747	2.27774	2.15318	2.59405
chr13_40659413_40659667	chr13	40659413	40659667	254	3.0758	6.29558	2.02428	3.71385	2.10288	3.2974	3.79855	3.03805
chr13_40660356_40660765	chr13	40660356	40660765	409	4.29785	5.6691	3.01711	1.50803	1.00458	1.83222	4.32802	1.44828	Down	Pluripotency
chr13_40671015_40671290	chr13	40671015	40671290	275	0.710231	2.03519	2.61757	2.90252	3.28697	1.92353	1.78767	2.70434
chr13_40718471_40718822	chr13	40718471	40718822	351	6.67739	8.88377	3.80864	4.23801	4.56524	1.8838	6.4566	3.56235
chr13_40724206_40725124	chr13	40724206	40725124	918	3.40416	4.87736	3.92066	2.648	2.28262	1.63263	4.06739	2.18775
chr13_40830844_40831069	chr13	40830844	40831069	225	3.90627	2.1321	0.457037	3.70878	1.82609	1.95916	2.16514	2.49801
chr13_40857947_40858281	chr13	40857947	40858281	334	2.0467	5.50581	7.38922	4.67097	3.56745	3.03552	4.98057	3.75798
chr13_40858395_40858621	chr13	40858395	40858621	226	5.18532	4.24534	13.1954	1.92645	0.727206	1.95049	7.54203	1.53471	Down	Pluripotency
chr13_40861457_40861855	chr13	40861457	40861855	398	7.11569	6.22756	7.75125	2.00551	2.99379	2.10437	7.0315	2.36789	Down	Pluripotency
chr13_40867329_40867547	chr13	40867329	40867547	218	4.0317	4.03437	4.24541	3.32858	3.95793	3.0331	4.10383	3.43987
chr13_40884829_40885649	chr13	40884829	40885649	820	1.7864	2.43762	4.51463	2.21229	2.20468	2.04278	2.91289	2.15325
chr13_40889348_40890510	chr13	40889348	40890510	1162	7.31165	9.35777	8.93818	3.71558	3.88949	3.45213	8.53587	3.68573	Down	Pluripotency
chr13_40896443_40897702	chr13	40896443	40897702	1259	7.05859	6.79513	5.7175	2.82414	1.89281	2.38086	6.52374	2.36594	Down	Pluripotency
chr13_40902081_40902817	chr13	40902081	40902817	736	3.58252	5.64892	6.70652	2.85914	1.84222	2.69517	5.31265	2.46551	Down	Pluripotency
chr13_40919929_40920547	chr13	40919929	40920547	618	6.00479	5.30438	8.48624	2.64186	1.19671	1.85454	6.59847	1.8977	Down	Pluripotency
chr13_40922969_40923657	chr13	40922969	40923657	688	2.83886	5.92681	6.27761	2.00392	2.03047	1.98621	5.01443	2.00687	Down	Pluripotency
chr13_40926547_40927198	chr13	40926547	40927198	651	4.05028	9.45691	7.58218	4.62575	2.77701	2.91165	7.02979	3.43814	Down	Pluripotency
chr13_40932955_40933650	chr13	40932955	40933650	695	4.49643	6.78745	4.58681	3.13222	2.18737	2.21991	5.29023	2.51316	Down	Pluripotency
chr13_40949212_40949726	chr13	40949212	40949726	514	6.64978	5.13323	5.20168	3.10581	3.19744	1.71521	5.66156	2.67282	Down	Pluripotency
chr13_40956351_40957671	chr13	40956351	40957671	1320	7.47222	8.96453	4.51843	2.72111	3.01928	2.23744	6.98506	2.65928	Down	Pluripotency
chr13_40980519_40981109	chr13	40980519	40981109	590	2.81384	2.16824	3.13729	2.0293	2.78557	2.39083	2.70646	2.4019
chr13_40988919_40989264	chr13	40988919	40989264	345	1.13225	0.927002	0	3.04975	1.90549	3.57759	0.686418	2.84428	Up	Totipotency
chr13_40997198_40997784	chr13	40997198	40997784	586	2.49975	3.54744	1.93032	2.29081	2.80458	2.48238	2.65917	2.52592
chr13_41011088_41013342	chr13	41011088	41013342	2254	8.96848	8.83253	6.61527	5.84303	5.01285	4.24382	8.13876	5.03323
chr13_41022793_41023690	chr13	41022793	41023690	897	5.33465	6.23943	4.35637	2.66954	1.7864	2.30971	5.31015	2.25522	Down	Pluripotency
chr13_41142104_41142474	chr13	41142104	41142474	370	2.1115	2.37701	2.50135	3.23592	0.88837	1.66793	2.32995	1.93074
chr13_41148887_41149724	chr13	41148887	41149724	837	2.68352	3.1523	3.56292	2.12401	2.45443	2.94927	3.13292	2.50923
chr13_41154596_41154856	chr13	41154596	41154856	260	5.63404	2.46012	2.76859	3.20952	3.4766	1.1868	3.62092	2.62431
chr13_41177127_41177726	chr13	41177127	41177726	599	10.108	8.2757	6.867	4.48219	3.56683	2.64928	8.41691	3.5661	Down
chr13_41214595_41215148	chr13	41214595	41215148	553	1.23616	1.5904	3.90506	2.49312	0.965882	1.83339	2.24388	1.76413
chr13_41253555_41253975	chr13	41253555	41253975	420	0.930065	0.761466	1.95873	1.72769	2.34784	1.36441	1.21675	1.81331
chr13_41272115_41272435	chr13	41272115	41272435	320	5.79837	5.49683	4.82031	2.83449	1.92596	2.61731	5.37184	2.45925	Down	Pluripotency
chr13_41273226_41274657	chr13	41273226	41274657	1431	2.79799	3.51998	1.14978	1.97761	2.44054	1.17056	2.48925	1.8629
chr13_41610101_41610951	chr13	41610101	41610951	850	1.49357	2.44565	2.29863	2.26226	1.30512	1.60766	2.07928	1.72501
chr13_41635053_41635335	chr13	41635053	41635335	282	5.54081	7.65516	10.2104	2.83047	2.91398	2.65737	7.80212	2.80061	Down	Pluripotency
chr13_41636486_41637066	chr13	41636486	41637066	580	5.21959	6.47902	3.72327	3.06516	2.4794	2.12805	5.14063	2.55754	Down	Pluripotency
chr13_41640639_41641444	chr13	41640639	41641444	805	3.15413	3.07897	3.44907	2.65914	2.90928	1.14994	3.22739	2.23945
chr13_41922912_41923296	chr13	41922912	41923296	384	1.27157	3.1232	1.87457	2.64553	3.10293	1.14794	2.08978	2.2988
chr13_41930502_41931232	chr13	41930502	41931232	730	1.73909	0.657155	0.422603	1.83893	1.7448	1.14731	0.939617	1.57701
chr13_42055691_42058238	chr13	42055691	42058238	2547	4.25595	3.48445	3.67406	2.09399	1.75834	1.57494	3.80482	1.80909	Down	Pluripotency
chr13_42093154_42093394	chr13	42093154	42093394	240	2.44142	2.33199	0.856944	5.5934	2.39675	1.10203	1.87678	3.03072
chr13_42290351_42291050	chr13	42290351	42291050	699	1.95593	1.83013	3.53076	2.23191	1.1756	1.00901	2.43894	1.47217
chr13_42304150_42307860	chr13	42304150	42307860	3710	4.3169	4.09467	3.99137	3.16852	2.69115	2.41198	4.13432	2.75722
chr13_42312820_42313199	chr13	42312820	42313199	379	2.5767	0.42192	1.62797	1.91459	1.62614	2.44248	1.54219	1.9944
chr13_43329964_43330180	chr13	43329964	43330180	216	0.452115	1.48063	0	2.68752	3.23371	1.63263	0.644247	2.51795
chr13_43375689_43376063	chr13	43375689	43376063	374	8.09455	5.55829	9.34848	6.01458	4.72392	4.59668	7.66711	5.11173
chr13_43401124_43403054	chr13	43401124	43403054	1930	7.8935	8.86535	8.09879	6.01559	5.74794	5.45874	8.28588	5.74075
chr13_43413006_43413528	chr13	43413006	43413528	522	7.2962	7.65842	9.45593	5.35187	6.4543	5.74235	8.13685	5.84951
chr13_43418447_43418709	chr13	43418447	43418709	262	8.57292	10.0705	10.9898	7.20091	10.3502	6.56168	9.87776	8.03759
chr13_43420578_43420935	chr13	43420578	43420935	357	9.30065	7.61466	9.79365	6.40262	7.02049	6.29729	8.90298	6.57346
chr13_43440846_43441139	chr13	43440846	43441139	293	1.9998	5.4576	5.61547	3.71483	3.50573	5.4161	4.35762	4.21222
chr13_43471515_43471748	chr13	43471515	43471748	233	8.38256	6.863	8.82689	3.89286	1.58706	4.35134	8.02415	3.27709	Down	Pluripotency
chr13_43478098_43478795	chr13	43478098	43478795	697	2.94231	2.63836	3.83596	2.86296	2.41689	2.15029	3.13888	2.47671
chr13_43548278_43549480	chr13	43548278	43549480	1202	2.11238	4.1906	3.67873	2.20345	2.22185	2.75048	3.32723	2.39193
chr13_43621375_43621796	chr13	43621375	43621796	421	0.695892	1.70923	0.488519	2.9301	2.34226	1.57058	0.964546	2.28098
chr13_43878205_43878949	chr13	43878205	43878949	744	0.656296	1.28958	1.79682	1.51173	0.883594	1.12572	1.24756	1.17368
chr13_43918456_43918778	chr13	43918456	43918778	322	3.63938	1.98643	0	2.92956	3.70039	1.91657	1.87527	2.84884
chr13_43934030_43934889	chr13	43934030	43934889	859	1.7053	1.86156	0.957702	2.19632	1.43494	1.38555	1.50819	1.67227
chr13_43944880_43945446	chr13	43944880	43945446	566	1.38031	1.27135	0.363369	2.05125	2.17776	1.86916	1.00501	2.03272
chr13_43972685_43972911	chr13	43972685	43972911	226	1.72844	3.53778	4.09513	1.76591	4.54504	3.70592	3.12045	3.33896
chr13_44003867_44004410	chr13	44003867	44004410	543	0.899234	1.03071	0.75752	2.20495	2.04301	0.974166	0.895822	1.74071
chr13_44015395_44015946	chr13	44015395	44015946	551	2.30406	2.75703	2.98608	1.84371	1.93878	2.80006	2.68239	2.19418
chr13_44017165_44017567	chr13	44017165	44017567	402	4.61562	3.97781	3.58126	2.52707	3.67944	3.8379	4.05823	3.34814
chr13_44023319_44023768	chr13	44023319	44023768	449	2.17498	1.42457	2.74833	2.66657	2.37921	1.96352	2.11596	2.33643
chr13_44083723_44083937	chr13	44083723	44083937	214	2.73804	4.85701	4.32476	3.05172	3.26393	4.11972	3.97327	3.47846
chr13_44122956_44123826	chr13	44122956	44123826	870	2.46948	1.19471	2.71858	2.21025	1.88906	1.62137	2.12759	1.9069
chr13_44143963_44144238	chr13	44143963	44144238	275	2.13069	0.581483	3.36545	2.24286	2.09171	3.68677	2.02588	2.67378
chr13_44241228_44241512	chr13	44241228	44241512	284	2.06317	0.844583	1.08627	3.32155	3.7615	1.0865	1.33134	2.72318
chr13_44291640_44292308	chr13	44291640	44292308	668	2.63147	0.957532	1.8473	2.55274	2.02975	1.97969	1.8121	2.18739
chr13_44298322_44298562	chr13	44298322	44298562	240	2.03452	2.66513	3.42778	2.72111	2.22555	2.57139	2.70914	2.50602
chr13_44345137_44345344	chr13	44345137	44345344	207	1.88709	1.545	2.4839	3.856	2.18337	2.55542	1.972	2.86493
chr13_44366676_44366868	chr13	44366676	44366868	192	2.03452	2.91499	0.53559	3.40139	2.78194	1.60712	1.82836	2.59682
chr13_44395798_44396043	chr13	44395798	44396043	245	1.5944	1.95805	5.03673	1.62897	2.51554	3.2386	2.86306	2.46104
chr13_44461533_44462779	chr13	44461533	44462779	1246	2.19453	2.82341	4.12654	1.80534	2.50612	1.4505	3.04816	1.92065
chr13_44471652_44472166	chr13	44471652	44472166	514	0.759975	2.02218	1.00032	2.04701	1.43885	0.600325	1.26083	1.36206
chr13_44498967_44499213	chr13	44498967	44499213	246	3.17583	2.60013	1.67209	3.83463	3.34042	1.07515	2.48268	2.75006
chr13_44524458_44524735	chr13	44524458	44524735	277	2.11531	1.15457	2.22744	2.88156	0.889974	2.86447	1.83244	2.212
chr13_44562058_44562690	chr13	44562058	44562690	632	1.5452	2.90971	1.62711	2.23889	1.7553	1.67396	2.02734	1.88939
chr13_44568075_44569165	chr13	44568075	44569165	1090	1.70227	3.44755	2.54725	2.36329	1.96012	1.8603	2.56569	2.06124
chr13_44652835_44654168	chr13	44652835	44654168	1333	2.49087	1.37955	2.00575	1.68751	2.18844	1.95107	1.95872	1.94234
chr13_44661365_44662327	chr13	44661365	44662327	962	2.03029	3.4076	3.09996	2.64003	2.00738	2.38276	2.84595	2.34339
chr13_44665678_44665929	chr13	44665678	44665929	251	0.778142	1.91125	2.45817	3.75824	6.38406	2.63432	1.71585	4.25887
chr13_44716914_44717355	chr13	44716914	44717355	441	3.32166	2.17562	1.39909	2.96176	3.07455	1.3994	2.29879	2.47857
chr13_44725721_44727315	chr13	44725721	44727315	1594	1.77669	2.55812	1.93538	2.4127	1.88166	1.96346	2.09007	2.08594
chr13_44732259_44732467	chr13	44732259	44732467	208	3.75603	10.3786	5.93269	5.40734	2.76548	2.33121	6.68912	3.50134
chr13_44797725_44798412	chr13	44797725	44798412	687	7.10748	3.95696	7.18486	3.16869	2.51188	3.33655	6.0831	3.00571	Down	Pluripotency
chr13_44809321_44810638	chr13	44809321	44810638	1317	4.00415	4.6746	3.66983	3.14054	2.40221	1.84089	4.11619	2.46121
chr13_44818346_44818982	chr13	44818346	44818982	636	4.14581	3.89712	3.39544	2.79527	3.03631	2.1486	3.81279	2.66006
chr13_44823175_44824304	chr13	44823175	44824304	1129	8.39035	8.42738	6.74018	4.85253	4.69463	3.82634	7.85264	4.45783
chr13_44825221_44825907	chr13	44825221	44825907	686	7.2602	5.47789	5.5464	3.75508	4.97118	2.63458	6.09483	3.78695
chr13_44831889_44832114	chr13	44831889	44832114	225	9.98269	6.75166	4.57037	6.6113	8.40004	3.7224	7.10157	6.24458
chr13_44838319_44838938	chr13	44838319	44838938	619	5.67955	4.52082	6.64512	4.16153	3.38521	4.05916	5.61517	3.86863
chr13_44849052_44850108	chr13	44849052	44850108	1056	7.67567	8.10139	7.3035	5.32541	4.7079	4.63351	7.69352	4.88894
chr13_44854236_44854501	chr13	44854236	44854501	265	12.5295	6.63768	9.3132	8.89924	5.58165	6.82008	9.49348	7.10032
chr13_44874482_44876776	chr13	44874482	44876776	2294	7.15185	6.55246	7.48612	5.36156	4.22692	4.34277	7.06347	4.64375
chr13_44885148_44885791	chr13	44885148	44885791	643	10.1757	6.96333	12.7942	8.18168	5.75092	9.11784	9.97775	7.68348
chr13_44886875_44887216	chr13	44886875	44887216	341	12.3145	13.5992	12.0626	10.1077	7.47039	8.40254	12.6587	8.66022
chr13_44896781_44898719	chr13	44896781	44898719	1938	7.91131	8.33369	9.6572	6.53367	5.08819	5.09502	8.63407	5.57229
chr13_44909999_44911156	chr13	44909999	44911156	1157	8.77814	12.4388	6.75482	7.55734	4.97165	4.80052	9.32392	5.7765
chr13_44917675_44917926	chr13	44917675	44917926	251	13.6175	8.60062	8.19389	10.552	12.277	7.55173	10.1373	10.1269
chr13_44919972_44920215	chr13	44919972	44920215	243	8.43947	11.845	15.2346	11.3473	13.3575	7.80034	11.8397	10.8351
chr13_44928452_44928785	chr13	44928452	44928785	333	4.98548	8.40356	11.1171	4.46709	7.77324	5.42739	8.16872	5.88924
chr13_44931564_44931786	chr13	44931564	44931786	222	3.07927	5.40229	9.26426	7.0275	8.32847	6.94971	5.91527	7.43523
chr13_44966909_44967214	chr13	44966909	44967214	305	2.56149	4.1943	3.70874	4.75823	2.02068	3.6132	3.48818	3.46404
chr13_44970520_44971330	chr13	44970520	44971330	810	5.78707	5.13284	4.31646	3.18023	2.94204	3.21084	5.07879	3.11104
chr13_44979984_44980488	chr13	44979984	44980488	504	4.45656	3.33141	5.50893	4.17525	5.29894	1.92417	4.4323	3.79945
chr13_44981581_44981980	chr13	44981581	44981980	399	7.09786	3.80733	6.44319	2.90979	3.70711	3.97723	5.78279	3.53138
chr13_44990981_44991656	chr13	44990981	44991656	675	6.07642	4.97491	5.02741	2.95627	2.13044	3.33056	5.35958	2.80576
chr13_44993476_44993765	chr13	44993476	44993765	289	6.08243	10.2363	7.82814	2.63637	3.69642	1.22024	8.04896	2.51768	Down	Pluripotency
chr13_45073845_45074261	chr13	45073845	45074261	416	1.87801	1.15318	0	2.61645	1.38274	1.90735	1.0104	1.96885
chr13_45306203_45306925	chr13	45306203	45306925	722	2.2994	0.664437	1.13943	2.21106	1.59341	0.671594	1.36775	1.49202
chr13_45373594_45373943	chr13	45373594	45373943	349	6.15601	3.66551	2.65186	3.43063	3.64957	1.8946	4.15779	2.9916
chr13_45379819_45380234	chr13	45379819	45380234	415	1.41191	1.54128	3.46907	2.27306	2.17811	2.54926	2.14075	2.33348
chr13_45391490_45393850	chr13	45391490	45393850	2360	4.3449	4.16709	3.96518	2.50588	2.22845	1.58766	4.15906	2.10733
chr13_45393988_45394402	chr13	45393988	45394402	414	5.18949	5.21438	5.46457	3.33019	2.08413	1.81009	5.28948	2.40814	Down
chr13_45399917_45400116	chr13	45399917	45400116	199	3.43516	3.61601	1.55025	5.10493	2.06468	3.76571	2.86714	3.64511
chr13_45407353_45408275	chr13	45407353	45408275	922	8.47347	7.63117	6.13431	5.27302	5.16931	3.20328	7.41298	4.54854
chr13_45410164_45411881	chr13	45410164	45411881	1717	3.92447	4.00468	3.65337	4.07824	2.63226	3.67128	3.86084	3.46059
chr13_45471659_45471850	chr13	45471659	45471850	191	5.11292	0.418607	3.23037	3.98907	2.79651	2.07712	2.92063	2.95423
chr13_45519395_45519615	chr13	45519395	45519615	220	0.887789	2.90741	6.54394	2.63865	2.8014	3.00552	3.44638	2.81519
chr13_45621299_45621800	chr13	45621299	45621800	501	1.16954	1.11712	0.410512	3.25882	1.72222	2.46361	0.899058	2.48155
chr13_45626773_45627871	chr13	45626773	45627871	1098	0.177881	0.291271	0.936551	1.91651	1.42196	1.16425	0.468568	1.50091	Up	Totipotency
chr13_45646944_45647210	chr13	45646944	45647210	266	2.20278	0.601157	1.54637	2.72793	2.47141	2.65149	1.4501	2.61694
chr13_45747043_45747265	chr13	45747043	45747265	222	3.51916	2.88122	2.31607	5.06634	2.96123	1.19138	2.90548	3.07298
chr13_45898563_45898831	chr13	45898563	45898831	268	2.18635	1.79001	3.06965	3.24909	2.91289	1.80929	2.34867	2.65709
chr13_45952083_45952418	chr13	45952083	45952418	335	5.53874	2.86402	5.21841	3.89891	2.45296	2.50012	4.54039	2.95066
chr13_45968815_45969017	chr13	45968815	45969017	202	1.9338	2.37487	0	3.59223	3.45783	1.96401	1.43622	3.00469
chr13_45971761_45972141	chr13	45971761	45972141	380	5.13983	6.10174	4.32982	4.01006	3.35184	1.85604	5.19047	3.07265
chr13_45994456_45994707	chr13	45994456	45994707	251	2.33442	4.14104	2.45817	3.18005	3.11018	2.10746	2.97788	2.79923
chr13_46017913_46018725	chr13	46017913	46018725	812	1.92427	2.06777	2.02627	1.96599	1.1132	2.11719	2.00611	1.73213
chr13_46046603_46047454	chr13	46046603	46047454	851	0.229511	1.12743	0.966705	0.937947	1.7864	1.65757	0.77455	1.46064
chr13_46632303_46632511	chr13	46632303	46632511	208	0.939007	0.384394	2.47195	2.44202	2.37041	2.96699	1.26512	2.59314
chr13_46649532_46649757	chr13	46649532	46649757	225	1.30209	5.68561	3.19926	4.19253	2.0087	2.15507	3.39565	2.78543
chr13_46656591_46656935	chr13	46656591	46656935	344	3.40663	1.16212	2.69041	2.95315	2.7471	2.17842	2.41972	2.62622
chr13_46673550_46676004	chr13	46673550	46676004	2454	8.83448	8.17784	6.99803	6.23912	5.91025	5.19128	8.00345	5.78022
chr13_46692133_46693566	chr13	46692133	46693566	1433	10.2223	10.4894	13.4193	7.67152	6.82396	7.3212	11.377	7.27223
chr13_46700526_46700766	chr13	46700526	46700766	240	17.0899	15.9908	15.425	8.9192	15.7501	9.91823	16.1686	11.5292
chr13_46706036_46706255	chr13	46706036	46706255	219	15.6072	15.6987	26.7648	7.12376	12.7576	7.85004	19.3569	9.24382	Down
chr13_46711935_46712953	chr13	46711935	46712953	1018	9.68893	11.3098	13.738	10.5138	8.9197	8.61701	11.5789	9.35017
chr13_46748592_46750993	chr13	46748592	46750993	2401	4.96215	5.32804	4.32577	2.52354	1.96794	2.35001	4.87199	2.28049	Down
chr13_46762639_46763080	chr13	46762639	46763080	441	7.30765	11.9659	5.13001	3.20857	3.35405	2.59888	8.13451	3.05383	Down
chr13_46770466_46770678	chr13	46770466	46770678	212	10.5948	9.42853	12.6116	5.30531	4.65137	4.57444	10.8783	4.84371	Down
chr13_46784940_46785133	chr13	46784940	46785133	193	7.08391	11.5995	10.6563	4.88766	5.74794	2.96919	9.77991	4.53493	Down	Pluripotency
chr13_46791536_46792202	chr13	46791536	46792202	666	8.06475	10.6845	10.1907	4.08575	6.10755	4.56695	9.64665	4.92008
chr13_46807178_46807475	chr13	46807178	46807475	297	3.94573	4.30728	6.23232	2.93184	3.59685	3.41368	4.82844	3.31412
chr13_46813662_46813868	chr13	46813662	46813868	206	5.68874	6.59814	6.48948	4.40309	1.99452	3.42377	6.25879	3.27379
chr13_46815352_46815983	chr13	46815352	46815983	631	4.79772	6.71562	8.63734	3.5074	3.06037	2.79436	6.71689	3.12071	Down
chr13_46821790_46821985	chr13	46821790	46821985	195	6.51045	5.33026	3.1641	4.0933	2.31774	4.06902	5.0016	3.49335
chr13_46828587_46830034	chr13	46828587	46830034	1447	3.77939	3.70208	4.97466	2.6578	1.90244	2.16292	4.15204	2.24106
chr13_46843543_46843853	chr13	46843543	46843853	310	5.35537	5.67415	7.62957	4.21334	3.0484	2.84394	6.2197	3.36856
chr13_46846582_46846776	chr13	46846582	46846776	194	7.0474	6.59414	3.18041	3.17931	3.81221	3.40832	5.60731	3.46661
chr13_46859219_46859419	chr13	46859219	46859419	200	8.30083	6.39631	4.11333	3.62815	1.84892	2.86527	6.27016	2.78078
chr13_46875149_46875829	chr13	46875149	46875829	680	3.59032	3.88012	2.41961	2.45434	2.83985	2.13923	3.29668	2.4778
chr13_46915108_46915509	chr13	46915108	46915509	401	8.52366	4.58588	4.35952	2.98576	1.74185	1.31913	5.82302	2.01558	Down	Pluripotency
chr13_46922580_46922854	chr13	46922580	46922854	274	2.85129	2.91803	1.87652	2.25104	2.09934	2.57407	2.54861	2.30815
chr13_46927389_46928074	chr13	46927389	46928074	685	3.27899	1.40065	4.2034	1.05931	1.01968	0.772222	2.96101	0.950405	Down
chr13_46940278_46940613	chr13	46940278	46940613	335	1.16605	1.90935	0.920895	3.03248	1.59443	2.89487	1.3321	2.50726
chr13_46941309_46941861	chr13	46941309	46941861	552	3.53829	3.91079	3.35326	2.36618	1.93526	1.83671	3.60078	2.04605
chr13_46969138_46969963	chr13	46969138	46969963	825	0.473487	0.678397	0.997171	1.40728	1.24506	1.33579	0.716352	1.32938
chr13_47013041_47013230	chr13	47013041	47013230	189	6.20043	5.49947	4.89682	1.53572	1.52175	1.86586	5.53224	1.64111	Down
chr13_47031452_47031816	chr13	47031452	47031816	364	3.21945	2.63584	3.67262	2.89056	1.9189	2.54313	3.17597	2.45087
chr13_47040468_47040918	chr13	47040468	47040918	450	2.38717	2.1321	3.88481	2.25752	1.9174	1.56732	2.80136	1.91408
chr13_47046863_47047142	chr13	47046863	47047142	279	3.15022	1.71944	4.42294	2.47078	3.82891	1.89596	3.09753	2.73188
chr13_47054365_47055066	chr13	47054365	47055066	701	5.01518	7.4137	4.10746	3.72649	4.45452	2.89262	5.51212	3.69121
chr13_47061181_47061845	chr13	47061181	47061845	664	3.82391	7.22475	4.95582	4.53519	2.90828	4.18238	5.33483	3.87528
chr13_47067572_47067952	chr13	47067572	47067952	380	7.19576	5.04972	7.03596	4.29649	2.91935	3.01607	6.42715	3.41064
chr13_47084028_47086629	chr13	47084028	47086629	2601	9.42401	9.86744	10.4771	7.90912	7.48762	5.69443	9.92283	7.03039
chr13_47089670_47090132	chr13	47089670	47090132	462	10.1462	13.3256	15.3582	7.77461	9.87158	7.72849	12.9433	8.45823
chr13_47096690_47097369	chr13	47096690	47097369	679	16.8275	14.4835	13.6303	8.60283	9.56078	7.98522	14.9804	8.71627
chr13_47100303_47102865	chr13	47100303	47102865	2562	8.34771	9.54953	10.2753	5.7212	5.75733	4.59392	9.39085	5.35749
chr13_47108412_47108710	chr13	47108412	47108710	298	4.91561	2.95132	4.83109	3.6525	2.8954	1.62715	4.23267	2.72502
chr13_47110577_47111877	chr13	47110577	47111877	1300	1.50241	2.95214	2.13577	2.28853	1.95954	1.35634	2.19677	1.86813
chr13_47130314_47130514	chr13	47130314	47130514	200	2.44142	1.19931	3.085	3.80956	1.64349	3.08567	2.24191	2.84624
chr13_47852336_47852766	chr13	47852336	47852766	430	1.36265	2.04533	4.0655	2.02501	1.05107	2.56285	2.49116	1.87964
chr13_47852790_47853492	chr13	47852790	47853492	702	4.86893	3.18904	4.2481	1.70554	1.05352	1.69542	4.10202	1.48483	Down	Pluripotency
chr13_47865186_47865413	chr13	47865186	47865413	227	10.7552	4.57886	5.43612	2.0778	1.086	1.35933	6.92338	1.50771	Down	Pluripotency
chr13_48067186_48067400	chr13	48067186	48067400	214	3.65072	1.49447	4.80529	2.5431	5.37589	1.4419	3.31683	3.12029
chr13_48106786_48107621	chr13	48106786	48107621	835	0.467817	0.670272	0.738922	1.60768	1.32857	0.422333	0.62567	1.11953
chr13_48144989_48145730	chr13	48144989	48145730	741	1.18611	2.158	3.05308	2.00748	1.99614	0.773351	2.1324	1.59232
chr13_48162376_48163376	chr13	48162376	48163376	1000	1.95314	2.55852	2.468	2.06805	2.71175	1.76324	2.32655	2.18101
chr13_48241889_48242193	chr13	48241889	48242193	304	1.28496	0.789019	3.38267	3.46106	2.16248	1.30503	1.81888	2.30952
chr13_48248648_48248979	chr13	48248648	48248979	331	2.95036	2.17397	5.28147	3.61719	3.47565	2.39715	3.4686	3.16333
chr13_48264720_48265551	chr13	48264720	48265551	831	3.17296	2.21292	2.47493	0.873201	0.741645	1.06091	2.62027	0.89192	Down
chr13_48266046_48266246	chr13	48266046	48266246	200	2.9297	1.99885	1.5425	2.53971	2.46523	2.64486	2.15702	2.54993
chr13_48298786_48299005	chr13	48298786	48299005	219	3.56737	4.01595	2.34779	1.65669	3.56464	3.42181	3.31037	2.88105
chr13_48488783_48489475	chr13	48488783	48489475	692	4.93929	5.89256	2.82346	2.41178	1.78123	1.84733	4.55177	2.01345	Down
chr13_48496144_48496946	chr13	48496144	48496946	802	3.16593	4.08742	3.97485	3.07624	3.27877	1.59395	3.74273	2.64965
chr13_48503240_48505080	chr13	48503240	48505080	1840	5.67895	5.25784	4.69456	2.64224	3.10386	1.72491	5.21045	2.49034	Down
chr13_48529986_48530254	chr13	48529986	48530254	268	12.0249	5.0717	9.59266	4.19674	5.67248	5.09892	8.89642	4.98938
chr13_48535181_48538536	chr13	48535181	48538536	3355	7.8009	9.00822	9.07262	5.16917	5.15579	4.37525	8.62725	4.90007
chr13_48542807_48543515	chr13	48542807	48543515	708	6.34493	5.4206	4.35734	3.68964	2.78557	2.49045	5.37429	2.98855
chr13_48550415_48551183	chr13	48550415	48551183	768	1.27157	2.39445	1.74067	1.22828	1.28397	0.80356	1.80223	1.10527
chr13_48581703_48582200	chr13	48581703	48582200	497	0.78597	1.7696	1.65526	2.33603	1.15738	2.21735	1.40361	1.90359
chr13_48604400_48604964	chr13	48604400	48604964	564	1.3852	1.55938	3.28191	1.54389	1.67554	1.40684	2.0755	1.54209
chr13_48610164_48610489	chr13	48610164	48610489	325	2.10338	0	1.89846	2.34434	1.1378	2.44141	1.33395	1.97452
chr13_48815436_48815840	chr13	48815436	48815840	404	1.9338	5.34345	5.59983	3.95145	2.54252	2.07312	4.29236	2.8557
chr13_48830097_48830300	chr13	48830097	48830300	203	1.4432	8.27109	5.57225	5.3618	4.25039	2.60577	5.09551	4.07265
chr13_48849668_48850069	chr13	48849668	48850069	401	1.21767	1.19632	2.82086	1.26669	1.94677	2.41841	1.74495	1.87729
chr13_48862726_48863022	chr13	48862726	48863022	296	0.659843	1.08046	3.4741	2.32888	3.19258	2.53168	1.73813	2.68438
chr13_48874531_48874731	chr13	48874531	48874731	200	1.46485	3.59793	4.6275	5.07941	2.25979	1.54284	3.23009	2.96068
chr13_48879744_48880645	chr13	48879744	48880645	901	9.32129	8.07525	10.1578	5.07377	5.2898	4.7946	9.18478	5.05272
chr13_48887032_48887708	chr13	48887032	48887708	676	10.8347	8.75235	8.97509	5.25974	5.95642	5.3471	9.52072	5.52109
chr13_48892405_48893180	chr13	48892405	48893180	775	7.05649	7.84064	8.62473	4.7283	3.92316	4.49342	7.84062	4.38163
chr13_48898652_48899247	chr13	48898652	48899247	595	8.86297	9.80947	9.67843	5.60991	6.21486	5.55643	9.45029	5.79373
chr13_48906728_48907056	chr13	48906728	48907056	328	13.1003	7.55662	14.4217	8.07485	5.38642	6.31649	11.6929	6.59258
chr13_48911959_48912528	chr13	48911959	48912528	569	11.4991	6.18273	11.0243	7.52411	6.28221	5.50044	9.56872	6.43559
chr13_48925899_48926434	chr13	48925899	48926434	535	10.4046	10.6107	9.03395	5.62872	6.29747	3.37817	10.0164	5.10145
chr13_48933636_48933833	chr13	48933636	48933833	197	8.92295	16.6402	20.3579	6.81429	4.79697	3.80394	15.307	5.1384	Down
chr13_48936838_48937621	chr13	48936838	48937621	783	8.23161	6.02462	3.80864	5.14335	3.56823	3.77194	6.02162	4.16117
chr13_48938430_48939243	chr13	48938430	48939243	813	5.16512	7.67085	7.96863	5.08744	4.85162	4.12073	6.93487	4.6866
chr13_48946223_48947578	chr13	48946223	48947578	1355	10.2341	8.79198	10.9284	5.62296	4.88194	4.61956	9.98484	5.04149
chr13_48961508_48962218	chr13	48961508	48962218	710	5.91442	6.86928	8.25563	3.88365	2.14116	3.29055	7.01311	3.10512	Down	Pluripotency
chr13_48969331_48970191	chr13	48969331	48970191	860	3.06597	5.02036	3.34806	2.53127	2.86654	3.07542	3.81146	2.82441
chr13_48997233_48997843	chr13	48997233	48997843	610	1.44084	1.31072	2.02295	2.55755	1.75125	1.0117	1.5915	1.7735
chr13_49208678_49208894	chr13	49208678	49208894	216	1.80846	1.85078	0	2.18361	2.47284	2.04079	1.21975	2.23241
chr13_49356994_49357420	chr13	49356994	49357420	426	6.41876	3.56602	6.759	3.06604	3.08636	2.17301	5.58126	2.77514
chr13_49377049_49377430	chr13	49377049	49377430	381	6.15161	6.29558	8.90682	2.09499	2.91169	2.77676	7.118	2.59448	Down	Pluripotency
chr13_49378310_49378818	chr13	49378310	49378818	508	7.30503	7.86948	5.26312	3.78527	1.94112	2.86353	6.81254	2.86331	Down
chr13_49385665_49386773	chr13	49385665	49386773	1108	4.67131	5.26772	3.8052	3.83117	2.66992	1.75051	4.58141	2.75053
chr13_49387692_49388007	chr13	49387692	49388007	315	2.79019	3.80733	9.14074	5.41343	3.91306	2.23904	5.24609	3.85518
chr13_49423543_49424241	chr13	49423543	49424241	698	5.31656	5.61281	5.00907	2.02719	1.4716	1.26307	5.31281	1.58729	Down	Pluripotency
chr13_49433631_49433914	chr13	49433631	49433914	283	6.21139	7.62811	6.54063	5.64094	4.93626	4.51713	6.79338	5.03145
chr13_49438084_49439318	chr13	49438084	49439318	1234	5.69796	5.70174	8.25	4.20442	3.49607	3.50076	6.5499	3.73375
chr13_49443577_49444095	chr13	49443577	49444095	518	6.59843	6.48275	4.963	3.15187	3.33139	2.46786	6.01473	2.9837	Down	Pluripotency
chr13_49444206_49444546	chr13	49444206	49444546	340	11.2018	10.5821	9.07353	2.45434	2.90027	2.72265	10.2858	2.69242	Down	Pluripotency
chr13_49450597_49450832	chr13	49450597	49450832	235	9.14234	10.8873	18.3787	4.63168	4.37097	3.564	12.8028	4.18888	Down	Pluripotency
chr13_49462816_49463156	chr13	49462816	49463156	340	11.2018	8.46571	6.95637	3.94828	5.55885	7.0011	8.87463	5.50274
chr13_49475099_49475325	chr13	49475099	49475325	226	1.29633	5.30667	1.82006	3.37129	4.18143	2.53563	2.80769	3.36279
chr13_49494566_49495241	chr13	49494566	49495241	675	3.76159	3.07971	4.11333	4.03128	3.10436	1.95916	3.65154	3.0316
chr13_49507395_49507597	chr13	49507395	49507597	202	3.38415	4.74974	2.54538	1.79611	4.06803	5.67379	3.55975	3.84598
chr13_49526274_49526472	chr13	49526274	49526472	198	5.42538	10.0952	6.23232	3.84804	4.35773	1.78105	7.25096	3.32894
chr13_49532334_49532542	chr13	49532334	49532542	208	2.81702	12.3006	2.47195	4.53519	3.55562	5.72205	5.86319	4.60429
chr13_49544223_49545373	chr13	49544223	49545373	1150	3.05708	3.12863	3.30855	2.39773	2.25086	1.37993	3.16475	2.00951
chr13_49557174_49557738	chr13	49557174	49557738	564	1.7315	1.55938	2.18794	2.50883	1.16559	1.71947	1.82628	1.79796
chr13_49585103_49585304	chr13	49585103	49585304	201	6.80196	9.54673	7.16252	3.97111	2.86179	1.75447	7.83707	2.86246	Down	Pluripotency
chr13_49591909_49592100	chr13	49591909	49592100	191	6.1355	8.37214	3.23037	2.46942	3.65697	0.923162	5.91267	2.34985
chr13_49592239_49592465	chr13	49592239	49592465	226	4.3211	3.89156	2.73009	4.01344	3.99963	4.29107	3.64758	4.10138
chr13_49614926_49615683	chr13	49614926	49615683	757	2.06408	2.32363	4.34698	3.5946	2.33388	2.56217	2.91156	2.83022
chr13_49626658_49626957	chr13	49626658	49626957	299	7.18545	9.62656	10.6616	4.36834	4.12245	2.21142	9.15788	3.56741	Down	Pluripotency
chr13_49632685_49632965	chr13	49632685	49632965	280	7.32426	6.56764	8.44702	5.5718	3.37501	3.77837	7.44631	4.24173
chr13_49636158_49636551	chr13	49636158	49636551	393	5.96377	6.10335	4.70992	3.23118	6.69103	3.02847	5.59235	4.31689
chr13_49637484_49637701	chr13	49637484	49637701	217	13.5009	11.7904	10.8994	2.84233	5.86959	4.67218	12.0636	4.46137	Down
chr13_49638235_49638543	chr13	49638235	49638543	308	5.07308	6.23017	8.01298	4.82968	6.80339	2.71928	6.43875	4.78412
chr13_49642091_49642300	chr13	49642091	49642300	209	7.47612	11.8592	8.85646	6.42304	7.2738	9.70204	9.39725	7.79963
chr13_49646184_49646893	chr13	49646184	49646893	709	9.2285	8.45775	10.878	4.60555	3.8827	2.17607	9.52141	3.55478	Down
chr13_49647636_49649433	chr13	49647636	49649433	1797	5.54312	4.27133	6.35197	4.03801	4.00125	2.96817	5.38881	3.66914
chr13_49655004_49657592	chr13	49655004	49657592	2588	8.15064	8.27962	10.6886	6.79928	6.47741	6.45545	9.03963	6.57738
chr13_49663654_49665626	chr13	49663654	49665626	1972	10.35	10.5416	8.18703	7.23054	6.31308	5.4766	9.69288	6.34007
chr13_49668116_49668708	chr13	49668116	49668708	592	11.7122	14.8563	15.9808	9.31552	9.71655	8.11627	14.1831	9.04945
chr13_49671982_49672197	chr13	49671982	49672197	215	20.4398	18.2221	11.4791	14.1751	13.1861	13.7369	16.7136	13.6994
chr13_49676493_49676779	chr13	49676493	49676779	286	10.5852	19.5691	24.4499	10.6561	5.89011	9.55602	18.2014	8.70075	Down	Pluripotency
chr13_49678604_49679564	chr13	49678604	49679564	960	8.74842	9.74438	9.10503	5.44223	6.16307	5.73971	9.19928	5.78167
chr13_49689842_49691110	chr13	49689842	49691110	1268	7.54761	8.38633	10.3806	5.26482	5.41132	4.03265	8.77153	4.90293
chr13_49692164_49693400	chr13	49692164	49693400	1236	6.55786	6.33939	7.98705	6.01756	5.31872	4.24404	6.96143	5.19344
chr13_49700168_49702016	chr13	49700168	49702016	1848	5.54868	6.79262	7.12265	3.29832	2.49013	2.83855	6.48798	2.87567	Down
chr13_49703127_49704368	chr13	49703127	49704368	1241	6.8462	7.4091	11.2694	3.65446	3.34392	2.91269	8.50824	3.30369	Down
chr13_49715945_49716415	chr13	49715945	49716415	470	14.1291	10.7172	14.4404	6.63874	6.20678	5.2522	13.0956	6.03258	Down
chr13_49722785_49724298	chr13	49722785	49724298	1513	9.48813	7.45109	11.0106	5.13169	4.53506	4.13715	9.3166	4.6013	Down	Pluripotency
chr13_49728154_49728430	chr13	49728154	49728430	276	10.261	15.0638	9.31461	8.54456	9.22972	7.18712	11.5465	8.32046
chr13_49732618_49734433	chr13	49732618	49734433	1815	9.20072	10.5724	13.0879	7.57614	7.44775	5.97462	10.9537	6.9995
chr13_50421985_50422505	chr13	50421985	50422505	520	5.82185	7.53412	9.09679	2.02339	2.44943	2.28882	7.48425	2.25388	Down
chr13_50458001_50458730	chr13	50458001	50458730	729	0.6698	0.658057	0.705304	1.24422	0.845414	0.604678	0.67772	0.898104
chr13_50462320_50463070	chr13	50462320	50463070	750	3.64585	4.37081	3.83911	1.11263	1.47914	1.35182	3.95193	1.31453	Down	Pluripotency
chr13_51094061_51094344	chr13	51094061	51094344	283	2.41554	5.36793	3.99705	1.28203	3.19405	0.311527	3.92684	1.59587
chr13_51124304_51124742	chr13	51124304	51124742	438	8.47251	7.48427	7.74771	1.90519	1.12567	1.00642	7.9015	1.34576	Down	Pluripotency
chr13_51128586_51129153	chr13	51128586	51129153	567	8.78394	10.5759	6.5291	2.8155	2.97103	2.25458	8.62965	2.68037	Down	Pluripotency
chr13_51139801_51140306	chr13	51139801	51140306	505	10.4425	8.23288	8.7561	4.88543	4.71892	3.92801	9.14383	4.51079	Down	Pluripotency
chr13_51148638_51150830	chr13	51148638	51150830	2192	6.99458	6.85736	6.42708	4.70071	4.44236	3.90133	6.75967	4.34813
chr13_51152759_51153153	chr13	51152759	51153153	394	10.4101	11.1611	9.39593	3.59132	2.18992	2.23761	10.3224	2.67295	Down	Pluripotency
chr13_51165566_51166305	chr13	51165566	51166305	739	3.17153	3.89491	4.03541	1.17829	0.945171	0.715794	3.70062	0.946418	Down	Pluripotency
chr13_51206403_51206626	chr13	51206403	51206626	223	1.31377	1.79269	0.922272	2.60316	2.21097	2.1744	1.34291	2.32951
chr13_51639875_51640259	chr13	51639875	51640259	384	1.27157	2.08213	1.07118	2.17311	1.60497	2.52547	1.47496	2.10118
chr13_51646875_51647384	chr13	51646875	51647384	509	7.6744	9.42482	7.27308	4.49064	2.09875	2.7713	8.1241	3.12023	Down
chr13_51649138_51650662	chr13	51649138	51650662	1524	7.68951	9.39091	7.89468	3.97573	4.90673	4.13621	8.32503	4.33956
chr13_51657632_51658114	chr13	51657632	51658114	482	9.92776	11.6116	11.9474	5.49492	6.30798	7.4078	11.1623	6.40357
chr13_51662899_51663091	chr13	51662899	51663091	192	16.7848	22.9035	22.4948	13.9835	13.0537	8.0356	20.7277	11.6909
chr13_51665107_51665751	chr13	51665107	51665751	644	12.5862	14.5258	11.3372	5.46476	6.18859	4.44917	12.8164	5.36751	Down	Pluripotency
chr13_51670764_51671542	chr13	51670764	51671542	778	6.0251	8.83809	8.06276	4.6168	3.85522	3.3429	7.64198	3.93831
chr13_51683032_51684099	chr13	51683032	51684099	1067	7.77959	7.56827	6.26445	3.74036	2.81102	2.27222	7.2041	2.9412	Down	Pluripotency
chr13_51719847_51720494	chr13	51719847	51720494	647	3.92438	4.81948	4.1324	2.35521	1.5876	1.43076	4.29209	1.79119	Down	Pluripotency
chr13_51739179_51739374	chr13	51739179	51739374	195	6.51045	7.79038	4.2188	0.744236	2.10703	0.904226	6.17321	1.25183	Down	Pluripotency
chr13_51774272_51775350	chr13	51774272	51775350	1078	3.08008	2.52174	1.81246	1.91841	1.334	1.22674	2.47143	1.49305
chr13_52240489_52241211	chr13	52240489	52241211	722	1.35259	0.775176	0.996999	1.50754	0.796703	1.4653	1.04159	1.25651
chr13_52310384_52310655	chr13	52310384	52310655	271	1.44143	2.95033	1.51783	4.28416	1.66774	1.78927	1.96986	2.58039
chr13_52332048_52332283	chr13	52332048	52332283	235	1.66224	4.42298	3.9383	3.55096	5.24517	4.31431	3.34117	4.37014
chr13_52361392_52361676	chr13	52361392	52361676	284	1.37545	2.53375	2.17253	1.91628	3.03813	2.79387	2.02724	2.58276
chr13_52552971_52553605	chr13	52552971	52553605	634	1.69436	1.51332	2.59516	2.00292	1.74977	1.4601	1.93428	1.7376
chr13_52558561_52559905	chr13	52558561	52559905	1344	4.72298	5.94895	4.97334	3.42839	3.30164	2.16469	5.21509	2.96491
chr13_52568637_52569331	chr13	52568637	52569331	694	2.25145	1.84332	3.25984	1.9866	1.30247	1.65145	2.45154	1.64684
chr13_52587491_52588024	chr13	52587491	52588024	533	3.4812	1.65008	2.50813	1.90597	1.31047	1.98489	2.54647	1.73378
chr13_52597809_52598277	chr13	52597809	52598277	468	11.4768	7.68787	9.22863	4.1088	5.26758	3.76761	9.46442	4.38133	Down
chr13_52625646_52625923	chr13	52625646	52625923	277	11.9868	5.77284	7.79603	2.22666	3.11491	1.90965	8.51854	2.41707	Down
chr13_52633447_52633863	chr13	52633447	52633863	416	4.69504	4.80492	5.4383	3.66304	3.35808	2.22524	4.97942	3.08212
chr13_52635387_52635819	chr13	52635387	52635819	432	4.97326	1.66571	1.42824	2.35158	2.0924	2.14283	2.68907	2.1956
chr13_52897436_52897648	chr13	52897436	52897648	212	4.60645	3.39427	4.36556	3.0805	2.32569	2.91101	4.12209	2.7724
chr13_52907288_52907858	chr13	52907288	52907858	570	2.05593	4.34837	5.41228	1.01843	0.432496	1.3147	3.93886	0.921874	Down	Pluripotency
chr13_53082782_53083007	chr13	53082782	53083007	225	2.60418	3.19816	5.02741	4.51503	3.28697	2.93873	3.60991	3.58025
chr13_53110583_53110795	chr13	53110583	53110795	212	6.44903	10.5599	2.91038	0.513417	0	1.24758	6.63979	0.586998	Down
chr13_53116915_53117118	chr13	53116915	53117118	203	9.62136	12.6036	13.6773	3.57453	4.04799	1.73718	11.9674	3.1199	Down
chr13_53123373_53124439	chr13	53123373	53124439	1066	3.4812	2.92514	4.63039	1.70176	1.34901	1.1992	3.67891	1.41666	Down
chr13_53137899_53138210	chr13	53137899	53138210	311	3.14009	2.05669	1.98392	2.44988	4.62395	2.26783	2.39357	3.11389
chr13_53151928_53152282	chr13	53151928	53152282	354	4.9656	2.7103	5.22881	2.35727	2.78557	1.49427	4.30157	2.21237
chr13_53185803_53186812	chr13	53185803	53186812	1009	3.48429	5.07141	4.58622	2.3013	2.15819	2.00964	4.38064	2.15638	Down
chr13_53198045_53198348	chr13	53198045	53198348	303	9.02439	8.97172	5.09076	1.67637	2.30522	1.30934	7.69562	1.76364	Down	Pluripotency
chr13_53200260_53200532	chr13	53200260	53200532	272	5.74452	7.64265	6.42708	2.26759	1.3595	0.972375	6.60475	1.53316	Down
chr13_53214689_53214921	chr13	53214689	53214921	232	4.20934	5.51406	5.31896	3.75326	1.0626	2.09005	5.01412	2.30197
chr13_53239638_53239897	chr13	53239638	53239897	259	2.63937	4.32183	0.794079	2.66158	2.5382	3.40394	2.58509	2.86791
chr13_53270567_53271022	chr13	53270567	53271022	455	3.43408	2.63584	0.678022	2.63141	1.80603	1.16258	2.24932	1.86667
chr13_53283770_53283963	chr13	53283770	53283963	193	4.04795	6.21403	3.19689	0.751948	1.06443	1.82719	4.48629	1.21452	Down
chr13_53299621_53299833	chr13	53299621	53299833	212	0	1.50856	2.91038	1.71139	3.29472	2.28722	1.47298	2.43111
chr13_53331132_53331983	chr13	53331132	53331983	851	3.21315	5.73113	5.92107	2.77121	2.41405	2.53815	4.95511	2.57447
chr13_53332765_53333359	chr13	53332765	53333359	594	5.26097	3.90347	6.57856	2.56536	2.83598	2.52315	5.24767	2.6415
chr13_53348287_53348509	chr13	53348287	53348509	222	10.1176	15.8467	13.8964	6.86407	7.40309	5.55977	13.2869	6.60897	Down
chr13_53352927_53353402	chr13	53352927	53353402	475	7.81254	8.24788	8.01017	4.58293	4.49796	5.75373	8.02353	4.94487
chr13_53370661_53371070	chr13	53370661	53371070	409	6.20801	10.3608	5.27995	5.58859	5.12333	4.3111	7.28291	5.00768
chr13_53515456_53515906	chr13	53515456	53515906	450	0.86806	1.59908	3.19926	3.70878	3.01306	3.91831	1.8888	3.54671
chr13_54074079_54075419	chr13	54074079	54075419	1340	3.86254	4.41536	5.29515	2.22021	2.05436	1.38164	4.52435	1.8854	Down	Pluripotency
chr13_54086264_54086520	chr13	54086264	54086520	256	11.8256	15.3037	16.0677	3.54312	3.04944	3.09945	14.399	3.23067	Down	Pluripotency
chr13_54087677_54088435	chr13	54087677	54088435	758	8.8896	9.80965	6.24054	5.07367	3.95694	5.23389	8.31326	4.75483
chr13_54106901_54107443	chr13	54106901	54107443	542	6.84679	6.49072	8.15836	4.48498	4.24516	2.27725	7.16529	3.66913
chr13_54108293_54108527	chr13	54108293	54108527	234	9.18141	10.2505	7.91025	4.80652	5.26758	3.20247	9.11405	4.42552	Down
chr13_54241755_54242029	chr13	54241755	54242029	274	4.27694	2.33442	1.12591	2.91311	2.5492	0.643518	2.57909	2.03528
chr13_54451369_54452161	chr13	54451369	54452161	792	2.09617	2.11999	2.5968	2.24469	2.23074	1.83671	2.27099	2.10405
chr13_54458577_54458774	chr13	54458577	54458774	197	18.3416	17.046	18.2699	5.15676	8.34256	9.8455	17.8858	7.78161	Down	Pluripotency
chr13_54460349_54462149	chr13	54460349	54462149	1800	9.49441	9.06144	8.6837	5.50269	5.15872	5.804	9.07985	5.48847
chr13_54465963_54467336	chr13	54465963	54467336	1373	6.9704	6.63856	8.76292	6.60625	4.63839	6.03585	7.4573	5.76016
chr13_54513530_54513790	chr13	54513530	54513790	260	6.00965	2.1526	4.35064	6.83767	4.26674	6.27307	4.17096	5.79249
chr13_54526563_54527461	chr13	54526563	54527461	898	3.80622	4.2737	5.8402	6.54522	5.26171	4.31974	4.64004	5.37556
chr13_54528802_54529746	chr13	54528802	54529746	944	7.13805	8.72378	4.68414	5.61133	4.87474	4.57621	6.84866	5.02076
chr13_54537706_54538710	chr13	54537706	54538710	1004	3.69617	4.37994	6.45269	5.13145	5.15635	3.11728	4.84293	4.46836
chr13_54542162_54543807	chr13	54542162	54543807	1645	4.45244	5.58948	5.62614	5.44774	5.3201	5.41299	5.22269	5.39361
chr13_54547641_54547927	chr13	54547641	54547927	286	9.90226	12.3006	9.34848	8.62637	8.47602	8.78537	10.5171	8.62925
chr13_54550809_54551691	chr13	54550809	54551691	882	9.30065	11.6033	11.5425	8.3505	7.45345	6.14735	10.8155	7.3171
chr13_54554176_54554394	chr13	54554176	54554394	218	13.439	19.8051	13.2079	8.15502	5.27725	5.45957	15.484	6.29728	Down	Pluripotency
chr13_54561186_54561532	chr13	54561186	54561532	346	9.03184	11.0919	9.51059	7.02561	2.61248	6.11528	9.8781	5.25112
chr13_54585356_54587889	chr13	54585356	54587889	2533	6.97824	7.79653	8.36307	3.96762	3.32525	2.76703	7.71261	3.3533	Down
chr13_54594349_54594882	chr13	54594349	54594882	533	5.13019	5.70028	4.43746	2.9951	0.770865	0.827036	5.08931	1.531	Down	Pluripotency
chr13_54601679_54601949	chr13	54601679	54601949	270	6.87214	6.21864	3.42778	4.43441	5.93481	4.89789	5.50619	5.08903
chr13_54606722_54606916	chr13	54606722	54606916	194	5.53724	8.6548	4.77062	5.04949	4.87115	2.27222	6.32089	4.06429
chr13_54607742_54608291	chr13	54607742	54608291	549	4.26915	3.78652	5.432	2.77563	2.02068	2.00733	4.49589	2.26788
chr13_54623732_54624166	chr13	54623732	54624166	434	9.22564	5.52677	5.92358	4.0963	2.74545	1.3204	6.89199	2.72072	Down	Pluripotency
chr13_54630009_54630392	chr13	54630009	54630392	383	7.90433	11.2729	7.51784	2.84189	3.21831	3.9132	8.89835	3.32447	Down	Pluripotency
chr13_54636025_54636220	chr13	54636025	54636220	195	14.5233	10.2505	11.6017	8.1866	4.63547	5.87747	12.1252	6.23318
chr13_54644553_54645278	chr13	54644553	54645278	725	9.83303	11.0281	14.0421	4.25369	5.27049	3.58728	11.6344	4.37049	Down	Pluripotency
chr13_54650488_54651467	chr13	54650488	54651467	979	9.57615	8.49357	9.6636	5.11425	5.24606	4.59271	9.24444	4.98434
chr13_54679323_54679980	chr13	54679323	54679980	657	11.594	12.4129	16.1215	6.51631	5.56584	6.17268	13.3761	6.08494	Down	Pluripotency
chr13_54689223_54691874	chr13	54689223	54691874	2651	2.8365	2.95567	3.41355	1.84761	1.42588	1.57967	3.06858	1.61772
chr13_54908408_54909823	chr13	54908408	54909823	1415	2.27751	1.63863	1.09011	1.74356	1.50992	1.09034	1.66875	1.44794
chr13_55027408_55030044	chr13	55027408	55030044	2636	4.96434	6.00564	5.07144	3.50978	3.1018	2.69235	5.34714	3.10131
chr13_55033440_55033646	chr13	55033440	55033646	206	7.11093	3.49313	7.98705	4.40309	6.78137	3.20978	6.19704	4.79808
chr13_55037841_55038167	chr13	55037841	55038167	326	6.59033	8.09349	5.99335	6.23241	4.41119	2.43392	6.89239	4.35917
chr13_55051998_55052186	chr13	55051998	55052186	188	10.389	19.5632	12.0337	3.08779	2.84113	4.22052	13.9953	3.38315	Down	Pluripotency
chr13_55053557_55053770	chr13	55053557	55053770	213	9.62813	6.00593	7.24178	3.57705	6.9443	7.0364	7.62528	5.85259
chr13_55072700_55073545	chr13	55072700	55073545	845	10.6325	7.28574	9.97909	4.59423	4.13302	4.85152	9.29909	4.52626	Down	Pluripotency
chr13_55074562_55075369	chr13	55074562	55075369	807	8.47085	6.83621	7.6456	4.85552	4.12399	3.16815	7.65088	4.04922
chr13_55076255_55076741	chr13	55076255	55076741	486	12.2573	14.4772	13.965	3.21009	5.49519	5.5328	13.5665	4.74603	Down	Pluripotency
chr13_55084697_55084914	chr13	55084697	55084914	217	10.3507	6.26367	8.05606	6.52064	3.02947	5.07846	8.22348	4.87619
chr13_55091202_55091425	chr13	55091202	55091425	223	3.50338	12.9074	8.30044	5.8571	6.44865	3.95345	8.23706	5.41974
chr13_55092642_55093504	chr13	55092642	55093504	862	3.05886	6.58553	6.0841	3.53555	2.95522	2.45463	5.24283	2.9818
chr13_55102185_55102436	chr13	55102185	55102436	251	0.778142	2.22979	1.63878	3.6137	3.27387	3.33681	1.5489	3.40813
chr13_55106741_55109103	chr13	55106741	55109103	2362	5.74695	6.66847	5.39853	3.1489	2.36573	2.46346	5.93798	2.65936	Down
chr13_55117456_55118537	chr13	55117456	55118537	1081	6.41409	7.7661	12.0812	4.59812	4.67504	4.20013	8.75381	4.4911
chr13_55123843_55124149	chr13	55123843	55124149	306	11.1699	10.1902	8.06536	4.38698	5.37087	5.61817	9.80848	5.12534
chr13_55127487_55127818	chr13	55127487	55127818	331	5.90071	7.72968	6.21349	7.78244	5.95825	5.06066	6.61463	6.26712
chr13_55129156_55129867	chr13	55129156	55129867	711	11.6749	8.3215	8.53328	4.74568	4.56524	4.64989	9.50988	4.6536	Down	Pluripotency
chr13_55147981_55148507	chr13	55147981	55148507	526	1.29961	2.12805	1.564	2.96598	3.28072	2.34652	1.66389	2.86441
chr13_55157408_55157820	chr13	55157408	55157820	412	1.18516	1.35844	0.499191	3.43441	3.59014	2.35384	1.01426	3.12613	Up
chr13_55163916_55164554	chr13	55163916	55164554	638	1.53067	3.63427	3.86834	3.29832	2.5116	1.65822	3.01109	2.48938
chr13_55183826_55184107	chr13	55183826	55184107	281	7.29819	6.54427	10.6127	1.6785	4.24031	3.29431	8.15172	3.07104	Down	Pluripotency
chr13_55206565_55207544	chr13	55206565	55207544	979	1.79553	3.18509	1.57559	1.70475	1.34299	1.26074	2.1854	1.43616
chr13_55214129_55215788	chr13	55214129	55215788	1659	8.24108	9.06048	10.2895	6.23281	4.80464	4.22476	9.19703	5.0874
chr13_55217543_55217756	chr13	55217543	55217756	213	21.5487	17.6424	26.5532	7.1541	7.90879	6.6225	21.9148	7.22846	Down	Pluripotency
chr13_55224091_55224381	chr13	55224091	55224381	290	18.1844	19.2992	16.3115	9.25804	7.08399	6.99216	17.9317	7.77806	Down	Pluripotency
chr13_55227430_55227622	chr13	55227430	55227622	192	17.802	22.0706	17.1389	11.338	10.9138	5.05095	19.0038	9.1009	Down
chr13_55238755_55238963	chr13	55238755	55238963	208	11.2681	16.5289	12.3598	8.89594	7.11123	7.41748	13.3856	7.80822
chr13_55243642_55244039	chr13	55243642	55244039	397	15.4972	14.0977	14.5055	6.94558	6.62362	6.77315	14.7001	6.78078	Down	Pluripotency
chr13_55245792_55246250	chr13	55245792	55246250	458	8.10253	10.1252	8.98107	4.1193	4.84433	4.71609	9.06959	4.55991
chr13_55261901_55263675	chr13	55261901	55263675	1774	9.63356	10.0506	12.231	6.42187	6.04495	5.24301	10.6384	5.90327
chr13_55268936_55269247	chr13	55268936	55269247	311	9.10626	14.6539	13.8875	7.11631	7.1341	9.07133	12.5492	7.77391
chr13_55270599_55272800	chr13	55270599	55272800	2201	7.80899	10.3166	10.559	5.37382	4.85355	3.78524	9.56154	4.67087	Down	Pluripotency
chr13_55279974_55280456	chr13	55279974	55280456	482	9.92776	14.4315	11.5207	4.51637	5.96701	5.30435	11.96	5.26258	Down	Pluripotency
chr13_55285438_55287040	chr13	55285438	55287040	1602	10.424	9.38285	8.66573	4.16716	4.46265	4.43011	9.49087	4.35331	Down	Pluripotency
chr13_55291372_55292618	chr13	55291372	55292618	1246	12.7753	13.2187	11.1416	5.96927	4.1219	4.38687	12.3786	4.82601	Down	Pluripotency
chr13_55299118_55299594	chr13	55299118	55299594	476	15.1819	13.1017	17.0669	9.1466	6.12854	8.42725	15.1168	7.9008
chr13_55301602_55302636	chr13	55301602	55302636	1034	10.0112	10.4389	13.8238	5.54398	5.92068	5.5421	11.4246	5.66892	Down	Pluripotency
chr13_55304689_55304898	chr13	55304689	55304898	209	9.8124	22.5707	28.5375	12.1517	8.45333	8.43656	20.3069	9.68053	Down	Pluripotency
chr13_55311045_55311662	chr13	55311045	55311662	617	12.029	12.181	11.8333	8.23243	6.05985	7.21585	12.0144	7.16938
chr13_55319354_55319858	chr13	55319354	55319858	504	9.88194	9.8356	13.4663	5.68698	4.32067	2.01163	11.0613	4.00643	Down	Pluripotency
chr13_55323927_55325225	chr13	55323927	55325225	1298	6.01891	7.33013	5.54571	3.21446	3.00715	2.61497	6.29825	2.94553	Down	Pluripotency
chr13_55332515_55332856	chr13	55332515	55332856	341	4.00937	4.22044	4.52346	1.80876	0.722941	1.03416	4.25109	1.18862	Down
chr13_55349322_55350217	chr13	55349322	55350217	895	6.21948	5.2707	6.20447	3.2025	3.30533	2.75814	5.89822	3.08866
chr13_55361353_55361789	chr13	55361353	55361789	436	7.61544	8.80226	6.36812	2.57965	1.97897	2.32537	7.59527	2.29466	Down	Pluripotency
chr13_55366459_55366790	chr13	55366459	55366790	331	1.77021	2.41553	1.2427	2.74029	2.60674	1.86445	1.80948	2.40383
chr13_55452877_55453507	chr13	55452877	55453507	630	5.58039	10.7874	8.3246	1.95805	0.978265	1.11952	8.23081	1.35194	Down	Pluripotency
chr13_55455540_55456025	chr13	55455540	55456025	485	6.84604	10.2209	10.6014	4.03959	3.38863	2.99933	9.22277	3.47585	Down	Pluripotency
chr13_55457262_55457871	chr13	55457262	55457871	609	7.21602	7.48337	8.61165	3.1575	2.6312	4.05343	7.77035	3.28071	Down	Pluripotency
chr13_55502831_55503045	chr13	55502831	55503045	214	4.5634	5.97786	3.84423	7.12067	4.99189	5.14965	4.79517	5.75407
chr13_55505617_55505878	chr13	55505617	55505878	261	10.8508	7.65842	10.6379	4.86534	6.4543	7.60017	9.7157	6.3066
chr13_55531696_55532662	chr13	55531696	55532662	966	6.16673	8.35957	6.38716	2.47886	3.36013	2.50979	6.97115	2.78293	Down
chr13_55533443_55533646	chr13	55533443	55533646	203	9.14029	9.84654	15.197	5.89798	4.85759	5.64584	11.3946	5.46714	Down
chr13_55566230_55566885	chr13	55566230	55566885	655	11.1821	7.32402	6.75089	3.2681	4.07735	1.74978	8.41899	3.03174	Down	Pluripotency
chr13_55573717_55574155	chr13	55573717	55574155	438	1.33776	2.37306	2.34779	1.82236	2.72038	1.61026	2.01954	2.051
chr13_55594693_55598127	chr13	55594693	55598127	3434	6.0289	5.82076	6.67788	3.51827	3.8407	3.86383	6.17584	3.74093
chr13_55620907_55621155	chr13	55620907	55621155	248	6.30044	4.19113	4.56115	3.36482	3.1478	3.37717	5.01757	3.2966
chr13_55625246_55626263	chr13	55625246	55626263	1017	6.04953	8.33344	5.76352	3.88858	3.07042	2.90406	6.7155	3.28769	Down	Pluripotency
chr13_55631127_55631337	chr13	55631127	55631337	210	10.6957	12.1835	15.1802	6.21969	2.73914	4.19819	12.6864	4.38567	Down
chr13_55632112_55632722	chr13	55632112	55632722	610	8.32484	6.94681	6.91175	4.63927	4.17607	3.82999	7.39447	4.21511
chr13_55638352_55639283	chr13	55638352	55639283	931	6.18878	5.41041	4.30773	3.27352	2.64794	2.22536	5.30231	2.7156
chr13_55645042_55646264	chr13	55645042	55646264	1222	9.58986	10.076	8.66762	5.40363	6.15298	4.47303	9.4445	5.34321
chr13_55655273_55656346	chr13	55655273	55656346	1073	10.7395	13.1145	12.1713	6.72882	6.89253	6.08014	12.0085	6.56716
chr13_55666196_55667655	chr13	55666196	55667655	1459	7.22888	8.87768	11.3476	5.22215	5.32246	5.71029	9.15139	5.4183
chr13_55678674_55681319	chr13	55678674	55681319	2645	8.6765	8.61507	9.33081	4.56777	4.41162	5.13306	8.87413	4.70415
chr13_55701520_55703496	chr13	55701520	55703496	1976	8.45107	8.57805	7.28576	4.35158	4.05465	3.547	8.10496	3.98441	Down	Pluripotency
chr13_55718386_55718793	chr13	55718386	55718793	407	8.15806	4.91117	6.31654	2.40688	2.32188	2.92429	6.46192	2.55102	Down	Pluripotency
chr13_55735446_55735675	chr13	55735446	55735675	229	5.11739	10.8235	8.53202	4.75304	3.94724	2.30992	8.15762	3.67006	Down	Pluripotency
chr13_55752360_55752574	chr13	55752360	55752574	214	5.01974	4.4834	4.32476	3.39079	2.49595	2.05986	4.6093	2.64887
chr13_55753634_55754102	chr13	55753634	55754102	468	2.92136	1.87926	3.95513	2.09316	2.19483	1.78961	2.91858	2.02587
chr13_56079649_56079870	chr13	56079649	56079870	221	4.41886	8.32099	4.65309	2.79088	2.04506	4.18869	5.79765	3.00821
chr13_56081954_56082739	chr13	56081954	56082739	785	5.72256	6.41668	4.97792	2.4958	1.77957	2.02155	5.70572	2.09897	Down	Pluripotency
chr13_56086079_56086285	chr13	56086079	56086285	206	8.05905	8.15064	8.98543	4.93147	1.99452	4.92167	8.39838	3.94922
chr13_56098365_56099826	chr13	56098365	56099826	1461	4.94634	6.95013	7.39048	3.02967	3.43096	3.1077	6.42899	3.18944	Down	Pluripotency
chr13_56120149_56120502	chr13	56120149	56120502	353	11.0659	14.7224	11.0699	3.7001	5.12134	3.24676	12.2861	4.02273	Down	Pluripotency
chr13_56121581_56122200	chr13	56121581	56122200	619	13.8834	13.8208	11.2967	5.33379	4.38086	4.13037	13.0003	4.61501	Down	Pluripotency
chr13_56138035_56138717	chr13	56138035	56138717	682	4.15256	3.28256	2.71408	1.86195	0.903676	0.452444	3.38307	1.07269	Down	Pluripotency
chr13_56415734_56416640	chr13	56415734	56416640	906	4.74271	2.73573	2.95107	2.00229	2.0861	1.31367	3.4765	1.80069
chr13_56706614_56707466	chr13	56706614	56707466	852	4.01172	4.97366	3.86228	2.25695	1.88075	2.53517	4.28255	2.22429
chr13_56710320_56711056	chr13	56710320	56711056	736	0.796115	1.95539	1.53691	2.07041	1.3398	1.85667	1.42947	1.75563
chr13_56720179_56720627	chr13	56720179	56720627	448	6.10355	3.03396	2.75446	3.15843	3.48507	3.24704	3.96399	3.29685
chr13_56732822_56733513	chr13	56732822	56733513	691	9.46889	10.7608	11.0125	4.04295	6.18388	4.65689	10.4141	4.96124	Down	Pluripotency
chr13_56737649_56738726	chr13	56737649	56738726	1077	6.43791	8.76004	5.44243	3.90776	3.39532	2.53762	6.88013	3.28023	Down	Pluripotency
chr13_56739517_56739806	chr13	56739517	56739806	289	4.39287	7.19308	6.04902	4.14287	3.26991	4.27082	5.87832	3.89453
chr13_56897692_56897892	chr13	56897692	56897892	200	0	0	0	2.90252	2.8761	1.32243	0	2.36702	Up
chr13_58123388_58123726	chr13	58123388	58123726	338	3.4671	3.7848	4.25937	3.32759	2.18807	4.17335	3.83709	3.22967
chr13_58124788_58126586	chr13	58124788	58126586	1798	6.51769	5.24725	6.29125	3.59183	3.47344	2.81942	6.01873	3.2949
chr13_58159551_58160281	chr13	58159551	58160281	730	3.34441	4.27151	3.23995	1.34192	1.01311	1.08693	3.61862	1.14732	Down	Pluripotency
chr13_58167499_58168120	chr13	58167499	58168120	621	1.72983	1.67375	2.98067	1.63588	1.7864	2.2005	2.12809	1.87426
chr13_58177162_58179021	chr13	58177162	58179021	1859	6.82915	5.46215	8.0762	4.29367	3.58048	2.82175	6.78917	3.5653
chr13_58187022_58187257	chr13	58187022	58187257	235	8.31122	9.86665	11.3773	7.10191	14.1619	5.43978	9.85172	8.90121
chr13_58193240_58193861	chr13	58193240	58193861	621	8.17738	9.78502	8.27965	4.84922	5.02838	3.5492	8.74735	4.4756
chr13_58196169_58196557	chr13	58196169	58196557	388	16.1083	11.9519	11.6615	6.63914	6.56547	5.68054	13.2406	6.29505	Down
chr13_58198632_58198842	chr13	58198632	58198842	210	6.97548	6.47246	8.3246	5.18307	3.3261	4.82792	7.25751	4.4457
chr13_58204688_58204887	chr13	58204688	58204887	199	11.7777	13.6605	6.201	4.55798	2.68408	3.10118	10.5464	3.44775	Down	Pluripotency
chr13_58209367_58209658	chr13	58209367	58209658	291	8.38976	10.4407	4.94731	4.86247	2.25909	1.06037	7.92593	2.72731	Down
chr13_58211309_58211505	chr13	58211309	58211505	196	5.97899	5.30306	4.72194	4.44263	2.51554	3.14864	5.33466	3.36894
chr13_58235756_58235991	chr13	58235756	58235991	235	2.90893	9.52642	4.37588	4.47729	4.54581	4.87705	5.60374	4.63338
chr13_58250908_58251931	chr13	58250908	58251931	1023	4.39121	3.90781	4.82502	3.72391	2.73111	3.36101	4.37468	3.27201
chr13_58258905_58259712	chr13	58258905	58259712	807	7.50275	4.65655	6.62618	3.91139	2.80024	3.0589	6.26183	3.25684
chr13_58260755_58262407	chr13	58260755	58262407	1652	3.48774	4.69463	3.98386	2.67938	2.9348	2.02794	4.05541	2.54737
chr13_58270001_58270767	chr13	58270001	58270767	766	2.29481	2.71384	2.2822	2.46297	1.12641	2.18679	2.43028	1.92539
chr13_58270834_58271288	chr13	58270834	58271288	454	2.58124	4.57886	2.49156	1.43847	0.905003	0.970947	3.21722	1.10481	Down	Pluripotency
chr13_58296331_58296764	chr13	58296331	58296764	433	0.451071	3.87767	3.79984	3.93818	1.8029	1.73066	2.70953	2.49058
chr13_58321535_58321781	chr13	58321535	58321781	246	0.793958	1.62508	2.09011	2.65474	2.67233	3.04625	1.50305	2.79111
chr13_58381394_58382073	chr13	58381394	58382073	679	6.4721	7.1829	5.45213	4.32813	3.69119	3.63555	6.36904	3.88495
chr13_58391277_58391784	chr13	58391277	58391784	507	9.63085	12.9314	12.3724	15.7435	11.9939	10.8681	11.6449	12.8685
chr13_58393240_58395478	chr13	58393240	58395478	2238	9.73077	9.78881	11.2115	10.6672	10.3728	8.56802	10.2437	9.86933
chr13_58398501_58399488	chr13	58398501	58399488	987	8.90487	8.50573	12.2942	7.90327	8.32566	7.45849	9.90159	7.8958
chr13_58406930_58407911	chr13	58406930	58407911	981	8.2625	8.39475	10.4825	5.1408	4.73277	4.53841	9.04658	4.80399
chr13_58409075_58410986	chr13	58409075	58410986	1911	5.41686	5.31352	5.97305	5.33496	4.92358	4.03672	5.56781	4.76508
chr13_58539691_58540219	chr13	58539691	58540219	528	0	2.57427	1.55808	2.33631	2.49013	2.08717	1.37745	2.30454
chr13_58562783_58563022	chr13	58562783	58563022	239	2.86024	1.33814	3.44212	5.16139	2.92252	2.58215	2.54683	3.55535
chr13_58602618_58602981	chr13	58602618	58602981	363	1.34513	1.32155	0	1.89903	1.92419	2.0644	0.888896	1.96254
chr13_58880854_58881431	chr13	58880854	58881431	577	0.676997	0.138568	0.712882	1.50911	2.06504	1.29875	0.509482	1.6243
chr13_58893331_58894151	chr13	58893331	58894151	820	0.357281	0.682533	0.250813	1.32737	1.70361	1.39769	0.430209	1.47622	Up	Totipotency
chr13_58910197_58910399	chr13	58910197	58910399	202	5.80139	7.52042	10.1815	2.33495	3.45783	0.872891	7.83444	2.22189	Down	Pluripotency
chr13_58952980_58953272	chr13	58952980	58953272	292	3.34441	1.9167	1.40868	3.10629	3.37702	2.86828	2.22326	3.1172
chr13_58957029_58957940	chr13	58957029	58957940	911	2.25114	1.66753	0.903037	2.38956	1.30793	1.79034	1.60724	1.82928
chr13_58970371_58970602	chr13	58970371	58970602	231	0.845513	0.346121	0.890331	2.82713	1.6008	3.81654	0.693988	2.74815
chr13_59295074_59295424	chr13	59295074	59295424	350	2.51117	3.88347	2.93809	2.59154	3.75654	3.0227	3.11091	3.12359
chr13_59315418_59315716	chr13	59315418	59315716	298	3.27707	3.75622	5.17617	0.60875	1.37876	0.295846	4.06982	0.761119	Down
chr13_59448456_59450205	chr13	59448456	59450205	1749	4.63437	5.43997	4.52725	2.26111	2.25521	2.06669	4.8672	2.19434	Down	Pluripotency
chr13_59459978_59460181	chr13	59459978	59460181	203	7.69709	17.3299	9.62479	6.97034	5.86959	4.34296	11.5506	5.72763	Down	Pluripotency
chr13_59463274_59464449	chr13	59463274	59464449	1175	4.8205	4.8993	7.26397	3.33481	2.86736	2.6261	5.66126	2.94276
chr13_59471584_59472740	chr13	59471584	59472740	1156	4.47734	4.01153	5.51528	2.47945	1.99038	2.55487	4.66805	2.34156
chr13_59473911_59474648	chr13	59473911	59474648	737	5.96276	7.91945	5.30212	3.1014	2.00697	2.0934	6.39478	2.40059	Down	Pluripotency
chr13_59480491_59480945	chr13	59480491	59480945	454	1.93593	1.40888	3.62408	2.39746	2.35301	2.03899	2.32296	2.26315
chr13_59588608_59588886	chr13	59588608	59588886	278	10.5385	10.0661	5.91846	7.04749	4.72945	4.75694	8.84103	5.51129
chr13_59590375_59590705	chr13	59590375	59590705	330	10.0616	10.6605	15.8924	6.92647	4.10871	3.60663	12.2048	4.8806	Down	Pluripotency
chr13_59597216_59597942	chr13	59597216	59597942	726	9.68497	7.15841	9.77341	4.24783	4.5841	3.52162	8.87226	4.11785	Down	Pluripotency
chr13_59601713_59602301	chr13	59601713	59602301	588	9.79889	10.4702	12.2421	6.17032	5.17083	5.99742	10.837	5.77952
chr13_59616673_59618435	chr13	59616673	59618435	1762	7.81476	10.7089	9.39623	4.98304	4.68701	3.85271	9.30664	4.50759	Down	Pluripotency
chr13_59622976_59623389	chr13	59622976	59623389	413	13.4781	14.5195	11.7026	7.02789	7.85928	4.69628	13.2334	6.52782	Down
chr13_59629511_59631744	chr13	59629511	59631744	2233	8.65922	8.19948	10.0853	4.77687	5.02319	4.48114	8.98134	4.7604
chr13_59641109_59644161	chr13	59641109	59644161	3052	6.46352	6.26113	7.0083	3.13837	3.06942	2.33982	6.57765	2.8492	Down	Pluripotency
chr13_59706393_59706663	chr13	59706393	59706663	270	5.78707	3.55351	8.37901	2.95627	2.13044	2.93873	5.90653	2.67515
chr13_59707304_59707816	chr13	59707304	59707816	512	5.34061	4.06016	4.01693	1.55897	2.08646	2.49678	4.47256	2.0474	Down	Pluripotency
chr13_59736772_59737692	chr13	59736772	59737692	920	1.37993	2.52029	2.45906	1.53802	0.803879	1.72491	2.11976	1.3556
chr13_59754766_59756022	chr13	59754766	59756022	1256	7.1532	7.51159	4.42118	3.46639	3.17313	2.49184	6.36199	3.04379	Down
chr13_59756773_59757483	chr13	59756773	59757483	710	6.32706	9.23411	8.5453	2.60614	2.02542	2.54552	8.03549	2.39236	Down	Pluripotency
chr13_59771841_59772579	chr13	59771841	59772579	738	6.48399	7.36703	6.549	3.29385	1.39184	2.03083	6.80001	2.23884	Down	Pluripotency
chr13_59772695_59773596	chr13	59772695	59773596	901	6.61161	5.76804	5.02183	3.54359	3.92175	2.2016	5.80049	3.22231
chr13_59781169_59781728	chr13	59781169	59781728	559	14.5	11.4424	9.74985	9.0866	5.36558	6.54512	11.8974	6.9991
chr13_59788657_59788957	chr13	59788657	59788957	300	14.323	11.7266	11.6544	10.5216	6.98481	6.0244	12.568	7.84362
chr13_59797028_59797298	chr13	59797028	59797298	270	12.2975	10.9566	14.092	9.13756	7.00003	12.0815	12.4487	9.40635
chr13_59803574_59804648	chr13	59803574	59804648	1074	6.91054	8.9334	7.46834	5.30372	3.86387	4.80212	7.77076	4.65657
chr13_59806780_59808025	chr13	59806780	59808025	1245	8.86363	7.7064	8.09451	5.79921	5.08226	5.31096	8.22151	5.39748
chr13_59815333_59816017	chr13	59815333	59816017	684	11.5646	11.1047	7.06603	5.35736	3.6642	5.28456	9.91179	4.76871	Down
chr13_59819526_59819837	chr13	59819526	59819837	311	7.85022	12.0831	8.59699	5.71638	4.88818	5.81132	9.51009	5.47196
chr13_59820688_59821429	chr13	59820688	59821429	741	6.58953	5.1792	6.80004	5.28799	3.88138	3.45033	6.18959	4.20657
chr13_60442337_60442896	chr13	60442337	60442896	559	4.89157	4.57697	6.25462	2.72598	3.89556	3.31199	5.24105	3.31118
chr13_60606644_60606976	chr13	60606644	60606976	332	1.76488	4.33485	1.23896	2.84132	1.60883	2.38993	2.44623	2.28003
chr13_60620237_60620488	chr13	60620237	60620488	251	7.39235	3.18541	5.32603	2.31276	0.491081	1.75622	5.30126	1.52002	Down	Pluripotency
chr13_60620491_60620823	chr13	60620491	60620823	332	4.11806	2.40825	2.78765	2.84132	1.73259	2.12439	3.10465	2.23277
chr13_60631699_60631937	chr13	60631699	60631937	238	4.51355	2.35159	2.59244	1.98176	2.24426	3.70429	3.15252	2.64343
chr13_60658864_60660165	chr13	60658864	60660165	1301	0.975817	2.76551	2.37125	1.67324	0.884273	1.25365	2.03753	1.27039
chr13_60721752_60721955	chr13	60721752	60721955	203	6.25388	5.51406	5.06568	4.28944	4.04799	3.90866	5.61121	4.08203
chr13_60764464_60764658	chr13	60764464	60764658	194	2.01354	2.88493	2.12027	3.36632	5.08294	0.908887	2.33958	3.11939
chr13_61423566_61423829	chr13	61423566	61423829	263	2.22791	1.52004	6.64702	1.10362	2.03092	3.35217	3.46499	2.16224
chr13_61629585_61629778	chr13	61629585	61629778	193	0	0.414269	2.13126	2.81981	3.83196	2.05559	0.84851	2.90245
chr13_61724566_61725383	chr13	61724566	61725383	817	4.54218	4.89314	5.91575	1.99837	1.25726	1.40282	5.11702	1.55282	Down	Pluripotency
chr13_61736678_61737245	chr13	61736678	61737245	567	6.71713	6.20454	5.25955	2.2396	1.66667	2.41007	6.06041	2.10545	Down	Pluripotency
chr13_61744193_61744691	chr13	61744193	61744691	498	8.43221	10.5963	11.1506	5.39123	3.13516	4.69135	10.0597	4.40591	Down	Pluripotency
chr13_61746224_61747137	chr13	61746224	61747137	913	6.31079	6.56795	7.09583	5.08656	4.41023	2.75205	6.65819	4.08295
chr13_61750545_61750893	chr13	61750545	61750893	348	6.1737	7.58183	9.16044	4.90009	5.31299	6.08014	7.63866	5.43107
chr13_61751742_61752416	chr13	61751742	61752416	674	7.96902	8.54107	6.86572	2.96066	3.53569	3.2047	7.79194	3.23368	Down	Pluripotency
chr13_61760502_61760883	chr13	61760502	61760883	381	8.20214	7.9744	10.2563	5.80885	6.14689	7.52038	8.81096	6.49204
chr13_61766956_61767443	chr13	61766956	61767443	487	3.81002	5.582	4.01198	3.7995	3.03724	3.34907	4.468	3.39527
chr13_61774944_61776137	chr13	61774944	61776137	1193	6.22122	5.09346	4.39606	2.58502	2.16973	1.99528	5.23691	2.25001	Down	Pluripotency
chr13_61780057_61780446	chr13	61780057	61780446	389	6.0251	9.04363	8.988	3.54421	4.96425	1.92642	8.01891	3.47829	Down	Pluripotency
chr13_61785912_61787200	chr13	61785912	61787200	1288	5.30743	5.89722	5.82828	2.92956	3.66849	2.6695	5.67765	3.08919
chr13_61793152_61793353	chr13	61793152	61793353	201	3.88684	1.9889	6.65091	2.88808	5.11034	3.50894	4.17555	3.83578
chr13_61796787_61798479	chr13	61796787	61798479	1692	2.53954	4.1111	3.58579	1.58678	1.94265	0.989999	3.41215	1.50648	Down	Pluripotency
chr13_61807667_61808037	chr13	61807667	61808037	370	7.65418	6.48275	9.17162	1.66699	1.99883	0.953103	7.76952	1.53964	Down	Pluripotency
chr13_61822125_61822353	chr13	61822125	61822353	228	5.99647	7.36417	9.02046	4.13736	2.52289	5.22012	7.46037	3.96013
chr13_61825768_61826834	chr13	61825768	61826834	1066	2.56509	4.57522	5.59506	2.5186	1.92716	2.35705	4.24512	2.26761
chr13_61841750_61842353	chr13	61841750	61842353	603	1.29561	3.04965	1.53483	2.4669	2.11227	1.02344	1.96003	1.86754
chr13_61848682_61849242	chr13	61848682	61849242	560	6.10355	6.13932	8.99791	3.369	3.00816	2.20405	7.08026	2.8604	Down	Pluripotency
chr13_61858489_61859262	chr13	61858489	61859262	773	6.06407	5.79226	5.32126	2.53454	3.24232	3.87776	5.72586	3.21821
chr13_61860267_61861932	chr13	61860267	61861932	1665	5.39605	6.43473	6.17617	3.29039	2.5664	2.32981	6.00232	2.72887	Down	Pluripotency
chr13_61873167_61875093	chr13	61873167	61875093	1926	1.72395	2.44926	2.88318	1.80842	1.64263	1.76232	2.35213	1.73779
chr13_61887867_61889321	chr13	61887867	61889321	1454	2.95523	3.18936	2.68753	1.94633	2.99535	1.97061	2.94404	2.30409
chr13_61913772_61913997	chr13	61913772	61913997	225	3.90627	4.26421	4.57037	4.03128	4.56524	1.76324	4.24695	3.45325
chr13_61914915_61915596	chr13	61914915	61915596	681	3.15484	2.81776	1.51003	1.81141	1.267	1.55352	2.49421	1.54398
chr13_61923468_61924043	chr13	61923468	61924043	575	0.509514	2.92006	1.07304	1.26197	2.07222	1.14994	1.50087	1.49471
chr13_61954745_61955551	chr13	61954745	61955551	806	1.09046	1.28958	1.27585	2.74587	1.63125	0.929748	1.21863	1.76896
chr13_61962983_61963252	chr13	61962983	61963252	269	3.63036	6.53898	5.7342	2.15801	3.51303	1.96644	5.30118	2.54582
chr13_61991763_61994102	chr13	61991763	61994102	2339	3.71588	5.8111	4.66025	2.66799	2.24846	2.24268	4.72908	2.38638
chr13_62019095_62020580	chr13	62019095	62020580	1485	7.03655	6.51476	7.40954	2.88297	2.76681	2.28568	6.98695	2.64516	Down	Pluripotency
chr13_62025656_62028505	chr13	62025656	62028505	2849	7.6439	8.75592	7.61594	3.26011	2.85548	3.26469	8.00525	3.12676	Down	Pluripotency
chr13_62032772_62032958	chr13	62032772	62032958	186	14.176	17.6242	16.0331	4.0963	5.08067	5.68787	15.9445	4.95495	Down
chr13_62032963_62033214	chr13	62032963	62033214	251	12.0612	11.4675	7.3745	5.78191	5.07451	4.39054	10.3011	5.08232	Down	Pluripotency
chr13_62039066_62040033	chr13	62039066	62040033	967	7.37223	7.68946	6.69958	3.827	2.03949	2.41602	7.25376	2.76084	Down	Pluripotency
chr13_62047649_62048233	chr13	62047649	62048233	584	15.7187	11.6371	16.728	6.02621	8.30185	5.35916	14.6946	6.56241	Down	Pluripotency
chr13_62049048_62050966	chr13	62049048	62050966	1918	14.1037	14.8402	14.9049	8.70151	7.13348	6.77992	14.6163	7.5383
chr13_62075023_62075330	chr13	62075023	62075330	307	0.954301	5.20872	2.34473	4.72723	4.14886	4.59476	2.83592	4.49029
chr13_62079614_62081859	chr13	62079614	62081859	2245	4.39347	4.87915	2.97736	3.13524	3.18448	3.29871	4.08332	3.20614
chr13_62083201_62083397	chr13	62083201	62083397	196	3.48774	3.26342	3.14796	4.07241	6.49847	3.14864	3.29971	4.57318
chr13_62093713_62094925	chr13	62093713	62094925	1212	2.41725	2.44084	3.05445	2.93365	1.72891	2.03675	2.63751	2.2331
chr13_62096483_62097063	chr13	62096483	62097063	580	1.34699	3.30844	4.07787	3.94092	3.04611	2.20405	2.9111	3.0637
chr13_62100596_62102379	chr13	62100596	62102379	1783	6.29867	7.84741	6.69022	4.55808	3.96354	3.28815	6.94543	3.93659
chr13_62110246_62111636	chr13	62110246	62111636	1390	14.3324	12.367	11.9849	8.03935	5.8527	6.72315	12.8947	6.87173
chr13_62112445_62113579	chr13	62112445	62113579	1134	10.9369	11.986	10.3377	5.43903	5.83336	5.13112	11.0869	5.46784	Down	Pluripotency
chr13_62119195_62119586	chr13	62119195	62119586	391	9.7407	7.77046	7.62702	7.05216	4.83378	4.17135	8.37939	5.35243
chr13_62122868_62123274	chr13	62122868	62123274	406	2.88641	4.52941	1.77299	4.28944	3.64319	5.21155	3.06293	4.38139
chr13_62132929_62133681	chr13	62132929	62133681	752	7.01259	8.08045	8.34153	2.50883	2.13085	1.46546	7.81152	2.03504	Down	Pluripotency
chr13_62134711_62135594	chr13	62134711	62135594	883	8.62653	6.51946	6.17233	2.91731	4.23435	3.14508	7.10611	3.43225	Down	Pluripotency
chr13_62140908_62142051	chr13	62140908	62142051	1143	5.38266	8.60396	8.90682	5.14226	4.06198	3.74091	7.63115	4.31505
chr13_62143462_62144044	chr13	62143462	62144044	582	12.5846	13.0509	9.89461	5.23651	6.14189	6.21073	11.8434	5.86304	Down	Pluripotency
chr13_62163801_62164828	chr13	62163801	62164828	1027	9.31876	11.2107	7.00908	4.20399	4.72082	3.94883	9.17951	4.29121	Down	Pluripotency
chr13_62171353_62173281	chr13	62171353	62173281	1928	11.1434	12.6068	12.7475	5.85246	5.11458	5.19003	12.1659	5.38569	Down	Pluripotency
chr13_62179243_62179662	chr13	62179243	62179662	419	8.15749	7.63283	6.62649	8.22612	4.903	6.31232	7.47227	6.48048
chr13_62180570_62180960	chr13	62180570	62180960	390	8.76407	8.2004	8.4376	9.11689	6.42645	7.79895	8.46736	7.78076
chr13_62183610_62183966	chr13	62183610	62183966	356	5.21202	5.83933	5.19944	5.09572	4.73194	4.70528	5.41693	4.84431
chr13_62187066_62187612	chr13	62187066	62187612	546	5.90233	8.49327	7.72191	4.91727	3.3863	3.31011	7.37251	3.87123
chr13_62192787_62193557	chr13	62192787	62193557	770	4.18529	4.15345	4.54069	2.68577	1.81424	1.66019	4.29314	2.0534	Down	Pluripotency
chr13_62225740_62226116	chr13	62225740	62226116	376	11.6876	10.2069	5.74335	2.99129	1.96694	2.34473	9.21262	2.43432	Down	Pluripotency
chr13_62233232_62234174	chr13	62233232	62234174	942	5.49449	10.1003	9.934	4.81442	4.44892	3.65002	8.50961	4.30446
chr13_62235359_62236642	chr13	62235359	62236642	1283	12.1786	11.0926	10.9005	5.65573	4.61149	3.77935	11.3905	4.68219	Down	Pluripotency
chr13_62239542_62239754	chr13	62239542	62239754	212	16.5832	12.8228	21.3428	3.9362	4.84518	4.9903	16.9163	4.59056	Down	Pluripotency
chr13_62243428_62244493	chr13	62243428	62244493	1065	3.85125	4.12907	2.7036	3.16824	3.04778	1.7798	3.56131	2.66527
chr13_62257385_62257589	chr13	62257385	62257589	204	3.82968	5.48703	5.04085	4.62411	4.22956	1.94475	4.78585	3.59947
chr13_62266114_62267115	chr13	62266114	62267115	1001	5.65843	5.99055	6.57476	2.79088	3.48892	2.28992	6.07458	2.85657	Down	Pluripotency
chr13_62272679_62276844	chr13	62272679	62276844	4165	8.81607	8.17776	9.5056	3.78059	3.69932	3.0481	8.83314	3.50934	Down	Pluripotency
chr13_62286050_62286748	chr13	62286050	62286748	698	3.63765	6.75828	4.41977	3.0148	3.00207	2.21037	4.93856	2.74241
chr13_62290363_62291248	chr13	62290363	62291248	885	3.53109	4.7882	3.60207	1.68084	2.64629	2.14179	3.97379	2.15631
chr13_62320116_62320345	chr13	62320116	62320345	229	3.41159	0.698287	0.449054	3.64399	3.05014	2.8874	1.51964	3.19384
chr13_62330861_62331098	chr13	62330861	62331098	237	7.00492	2.36151	1.73558	4.74568	5.54763	3.90591	3.70067	4.73307
chr13_62341070_62341296	chr13	62341070	62341296	226	2.16055	0.353778	5.00516	3.05021	3.81783	3.51088	2.5065	3.45964
chr13_62368466_62370074	chr13	62368466	62370074	1608	9.10977	8.85062	9.97636	4.51262	3.50058	4.35876	9.31225	4.12399	Down	Pluripotency
chr13_62370878_62372143	chr13	62370878	62372143	1265	5.94433	8.59583	7.64137	4.41688	3.99503	3.55436	7.39384	3.98876
chr13_62387000_62387463	chr13	62387000	62387463	463	4.8512	4.83522	2.66523	4.54498	4.88076	2.95143	4.11722	4.12572
chr13_62388845_62389490	chr13	62388845	62389490	645	4.39077	5.2063	3.82635	5.00628	4.65017	3.6905	4.47447	4.44899
chr13_62391849_62392693	chr13	62391849	62392693	844	3.70263	3.78928	3.28969	3.439	3.35902	2.92481	3.59387	3.24094
chr13_62394315_62394537	chr13	62394315	62394537	222	3.51916	6.8429	3.24249	5.22977	5.55231	2.38276	4.53485	4.38828
chr13_62400682_62400964	chr13	62400682	62400964	282	3.80931	5.38696	8.75177	5.14631	4.22527	4.37684	5.98268	4.58281
chr13_62402475_62402667	chr13	62402475	62402667	192	12.7157	5.41354	10.7118	8.12554	7.70384	5.73971	9.61369	7.1897
chr13_62403453_62404308	chr13	62403453	62404308	855	6.05358	5.79783	7.0961	4.15858	3.65219	2.57784	6.31583	3.46287
chr13_62410878_62411075	chr13	62410878	62411075	197	4.46148	4.87029	4.17597	5.5251	3.96272	4.47523	4.50258	4.65435
chr13_62427034_62427255	chr13	62427034	62427255	221	4.86074	3.97961	4.18778	4.10424	3.53238	3.78977	4.34271	3.8088
chr13_62433372_62434741	chr13	62433372	62434741	1369	4.13739	5.43149	5.03275	4.34636	5.46228	3.83173	4.86721	4.54679
chr13_62443391_62444184	chr13	62443391	62444184	793	1.84723	1.61319	1.42644	2.24186	2.33155	0.94499	1.62895	1.83947
chr13_62453913_62457703	chr13	62453913	62457703	3790	6.05524	7.00388	6.946	3.57071	3.71844	3.11707	6.66837	3.46874
chr13_62462366_62463576	chr13	62462366	62463576	1210	6.21452	7.665	5.43912	2.06895	1.73177	1.89439	6.43955	1.89837	Down	Pluripotency
chr13_62464449_62464699	chr13	62464449	62464699	250	7.42192	3.19816	9.46066	3.19277	3.45132	4.05545	6.69358	3.56651
chr13_62471790_62472219	chr13	62471790	62472219	429	3.41457	1.11824	3.11616	1.60687	1.62816	2.15781	2.54966	1.79762
chr13_62485557_62485795	chr13	62485557	62485795	238	0.820645	1.6797	0.864145	3.5062	1.38108	2.40779	1.1215	2.43169
chr13_62501668_62501898	chr13	62501668	62501898	230	9.34108	4.51913	4.47101	5.36335	5.35919	5.36638	6.11041	5.36298
chr13_62502702_62502908	chr13	62502702	62502908	206	9.00718	7.37439	9.48462	4.75534	5.38521	3.42377	8.62206	4.52144
chr13_62508524_62510016	chr13	62508524	62510016	1492	3.14177	4.23348	4.41108	3.33148	2.9466	2.3045	3.92878	2.86086
chr13_62516260_62516453	chr13	62516260	62516453	193	11.6379	11.5995	8.52504	6.01559	4.47062	2.51239	10.5875	4.33286	Down	Pluripotency
chr13_62517531_62517729	chr13	62517531	62517729	198	14.7965	10.499	9.34848	5.31396	4.56524	3.5621	11.548	4.48043	Down	Pluripotency
chr13_62526119_62526917	chr13	62526119	62526917	798	4.89508	3.70714	7.21637	1.77316	1.44165	0.773351	5.27286	1.32939	Down	Pluripotency
chr13_62531290_62531507	chr13	62531290	62531507	217	5.40037	7.36902	3.79109	4.68148	4.16552	4.46904	5.52016	4.43868
chr13_62546019_62547298	chr13	62546019	62547298	1279	3.51228	5.56364	4.74368	2.01406	2.24871	2.51596	4.60653	2.25958	Down	Pluripotency
chr13_62551345_62551579	chr13	62551345	62551579	234	8.76407	7.17535	6.59188	7.28731	3.51172	3.20247	7.51043	4.66717
chr13_62552835_62553886	chr13	62552835	62553886	1051	6.31842	5.70556	7.72962	2.83072	2.42379	3.85866	6.58453	3.03772	Down	Pluripotency
chr13_62565081_62565393	chr13	62565081	62565393	312	6.57305	9.48171	6.26228	5.3492	3.95069	4.37984	7.43902	4.55991
chr13_62566172_62567189	chr13	62566172	62567189	1017	6.72171	6.83971	5.35906	3.63885	3.87843	3.16412	6.30683	3.56047
chr13_62577435_62578395	chr13	62577435	62578395	960	3.25523	4.58069	2.46371	3.47698	2.13995	1.74487	3.43321	2.45393
chr13_62603549_62605507	chr13	62603549	62605507	1958	5.33671	4.65513	4.88432	3.20567	2.37122	1.95866	4.95872	2.51185
chr13_62629589_62630051	chr13	62629589	62630051	462	6.55273	5.71099	3.56133	4.39776	2.04546	3.62571	5.27502	3.35631
chr13_62640144_62641332	chr13	62640144	62641332	1188	3.53472	3.83617	3.28928	2.4432	2.24803	1.4471	3.55339	2.04611
chr13_62672427_62675437	chr13	62672427	62675437	3010	9.40879	10.9439	11.3424	5.14691	5.21438	4.67171	10.565	5.011	Down	Pluripotency
chr13_62681425_62682459	chr13	62681425	62682459	1034	5.66674	6.26331	5.66876	3.57903	2.74179	2.3021	5.86627	2.87431	Down	Pluripotency
chr13_62701380_62702372	chr13	62701380	62702372	992	6.69421	3.62694	9.32963	3.58426	4.63887	3.64379	6.55026	3.95564
chr13_62723541_62723862	chr13	62723541	62723862	321	3.04227	5.72878	3.20353	2.1475	1.40797	1.09859	3.99153	1.55136	Down
chr13_62724694_62725762	chr13	62724694	62725762	1068	1.09727	1.27267	1.92572	1.4268	1.30802	1.65097	1.43189	1.46193
chr13_62734877_62736087	chr13	62734877	62736087	1210	3.06691	2.31272	2.29463	2.24885	1.76573	1.38436	2.55808	1.79965
chr13_62746104_62746576	chr13	62746104	62746576	472	9.3105	4.23485	6.75388	2.69037	3.65606	1.58766	6.76641	2.6447	Down	Pluripotency
chr13_62756774_62757287	chr13	62756774	62757287	513	5.13983	8.88377	3.40773	1.41448	2.24257	0.945207	5.81044	1.53409	Down
chr13_62768591_62769349	chr13	62768591	62769349	758	1.28835	5.06304	3.52726	2.34537	2.11398	1.62832	3.29288	2.02923
chr13_62774627_62775395	chr13	62774627	62775395	768	7.50228	8.95317	9.90842	3.44863	3.74492	2.29589	8.78795	3.16315	Down	Pluripotency
chr13_62776598_62776913	chr13	62776598	62776913	315	5.27037	3.80733	7.50846	4.03128	4.4348	4.47807	5.52872	4.31472
chr13_62781280_62782211	chr13	62781280	62782211	931	5.55941	5.66805	6.07501	2.84484	3.13339	2.41475	5.76749	2.79766	Down	Pluripotency
chr13_62801333_62801542	chr13	62801333	62801542	209	3.2708	1.53022	1.9681	1.73596	3.5386	1.68731	2.25637	2.32062
chr13_62818402_62818737	chr13	62818402	62818737	335	1.74908	3.34136	3.06965	4.00721	2.20767	2.6317	2.72003	2.94886
chr13_63033846_63034174	chr13	63033846	63034174	328	3.57281	3.1689	2.50813	2.3229	2.00425	2.68787	3.08328	2.33834
chr13_63075942_63076495	chr13	63075942	63076495	553	1.58935	1.73499	3.3472	2.23069	2.22896	2.39137	2.22384	2.28367
chr13_63078168_63078752	chr13	63078168	63078752	584	1.83943	1.7798	0.880422	1.6774	1.82922	2.26444	1.49988	1.92368
chr13_63114231_63114474	chr13	63114231	63114474	243	0.40188	0.987085	0.846364	1.64237	1.52175	2.72105	0.74511	1.96172
chr13_63147157_63147431	chr13	63147157	63147431	274	0.712823	0.583605	2.62713	2.91311	2.99906	1.93055	1.30785	2.61424
chr13_63242912_63243622	chr13	63242912	63243622	710	3.85125	4.61706	3.04155	2.29953	2.89346	1.92466	3.83662	2.37255
chr13_63245064_63245798	chr13	63245064	63245798	734	4.25752	6.20895	7.28519	1.4829	2.46299	1.80168	5.91722	1.91585	Down	Pluripotency
chr13_63253585_63254056	chr13	63253585	63254056	471	3.31743	3.56482	3.92993	3.15826	2.44255	2.15258	3.60406	2.58446
chr13_63262444_63263225	chr13	63262444	63263225	781	5.87691	4.50444	4.2134	1.44011	1.15738	1.58037	4.86492	1.39262	Down	Pluripotency
chr13_63265082_63265594	chr13	63265082	63265594	512	5.53134	5.4656	6.02539	3.61398	3.12968	2.49678	5.67411	3.08015
chr13_63274717_63274943	chr13	63274717	63274943	226	6.04953	10.9671	11.3754	2.5686	5.45404	1.17029	9.46401	3.06431	Down	Pluripotency
chr13_63275969_63277029	chr13	63275969	63277029	1060	4.42219	4.60112	6.01478	2.56709	2.2094	2.03771	5.0127	2.2714	Down	Pluripotency
chr13_63282821_63284605	chr13	63282821	63284605	1784	6.45936	7.61892	7.95459	3.68103	3.70798	1.97673	7.34429	3.12191	Down	Pluripotency
chr13_63291568_63292051	chr13	63291568	63292051	483	4.85251	8.11126	8.0904	4.28167	2.63706	3.74187	7.01806	3.55353
chr13_63299406_63299895	chr13	63299406	63299895	489	6.79004	9.64679	9.46319	5.04528	4.03309	5.13828	8.63334	4.73888
chr13_63311600_63311932	chr13	63311600	63311932	332	0.882441	5.53897	3.71687	3.71558	2.10386	3.0538	3.37943	2.95775
chr13_63326268_63326672	chr13	63326268	63326672	404	2.9007	2.77068	2.54538	4.40048	2.13572	3.16423	2.73892	3.23348
chr13_63328674_63329071	chr13	63328674	63329071	397	5.90368	5.84046	4.40344	1.91917	0.620964	0.666212	5.38253	1.06878	Down
chr13_63384344_63384566	chr13	63384344	63384566	222	3.51916	8.28351	3.7057	4.41261	3.88662	6.15546	5.16946	4.81823
chr13_63395779_63396542	chr13	63395779	63396542	763	1.4079	2.41014	2.56072	1.99715	2.69247	1.79097	2.12625	2.1602
chr13_63405665_63406017	chr13	63405665	63406017	352	3.88408	1.81713	4.3821	4.94748	6.41986	3.00552	3.3611	4.79095
chr13_63427876_63429107	chr13	63427876	63429107	1231	2.30061	2.33821	1.16951	1.9747	1.26833	1.07427	1.93611	1.4391
chr13_63508383_63508955	chr13	63508383	63508955	572	6.82915	8.10721	7.91025	4.50347	5.09998	3.54498	7.61554	4.38281
chr13_63510650_63511119	chr13	63510650	63511119	469	7.28782	8.18291	13.8134	4.87363	3.94226	6.01532	9.76139	4.94374
chr13_63519024_63519719	chr13	63519024	63519719	695	9.69542	9.77853	10.2093	4.43731	3.66533	4.05926	9.89443	4.05396	Down	Pluripotency
chr13_63526694_63526901	chr13	63526694	63526901	207	11.7943	19.6988	12.4195	5.43346	4.56524	2.76837	14.6375	4.25569	Down	Pluripotency
chr13_63532484_63533083	chr13	63532484	63533083	599	11.5753	10.0109	8.2404	3.93706	4.45854	4.34187	9.94222	4.24582	Down	Pluripotency
chr13_63537985_63538338	chr13	63537985	63538338	353	12.1725	10.4189	10.1959	4.83068	5.81971	5.11989	10.9291	5.25676	Down	Pluripotency
chr13_63546861_63548124	chr13	63546861	63548124	1263	5.95374	6.77361	5.69939	3.4759	2.86276	2.37332	6.14225	2.904	Down	Pluripotency
chr13_63557763_63558153	chr13	63557763	63558153	390	4.50724	1.43507	7.11923	3.81421	2.94985	2.37359	4.35384	3.04588
chr13_63560051_63561556	chr13	63560051	63561556	1505	3.63374	5.31255	7.03776	3.03752	1.91103	2.40176	5.32802	2.4501	Down	Pluripotency
chr13_63813068_63813869	chr13	63813068	63813869	801	2.31645	3.19416	2.43924	2.49124	2.30827	1.98117	2.64995	2.26022
chr13_63819481_63820096	chr13	63819481	63820096	615	9.52749	5.33026	4.18021	3.42167	4.74339	2.437	6.34599	3.53402
chr13_63829200_63829548	chr13	63829200	63829548	348	6.1737	6.66282	10.9334	5.73415	6.25752	3.67342	7.92332	5.22169
chr13_63847161_63847466	chr13	63847161	63847466	305	10.246	14.1558	7.75464	4.52032	5.79261	6.07017	10.7188	5.46103
chr13_63857508_63857779	chr13	63857508	63857779	271	10.4504	4.13046	7.96863	6.29236	5.15484	5.3678	7.51648	5.605
chr13_63859987_63860777	chr13	63859987	63860777	790	5.80996	6.88211	7.67995	3.85778	3.95269	3.34792	6.79067	3.71946
chr13_63865960_63867630	chr13	63865960	63867630	1670	5.67228	6.70272	5.66507	3.80195	3.05078	2.56039	6.01336	3.13771
chr13_63873251_63873743	chr13	63873251	63873743	492	12.5048	12.8381	10.2415	7.52177	8.18402	5.28614	11.8615	6.99731
chr13_63879007_63879316	chr13	63879007	63879316	309	5.3727	6.46876	5.65749	5.40113	3.59014	5.27831	5.83299	4.75652
chr13_63880170_63880738	chr13	63880170	63880738	568	7.90882	6.47514	5.43134	4.40744	3.25514	5.35491	6.6051	4.33916
chr13_63894412_63894680	chr13	63894412	63894680	268	3.64391	8.95006	5.75559	7.71659	2.75958	1.48033	6.11652	3.9855
chr13_63897242_63897573	chr13	63897242	63897573	331	7.08085	7.00502	3.41742	3.83641	4.34456	2.79668	5.83443	3.65922
chr13_63899525_63900501	chr13	63899525	63900501	976	9.00524	7.45472	7.90215	2.6765	3.53619	2.43891	8.1207	2.88387	Down
chr13_63913068_63914509	chr13	63913068	63914509	1441	1.89756	1.44261	0.999074	1.76246	1.7678	1.40717	1.44642	1.64581
chr13_63925606_63925884	chr13	63925606	63925884	278	2.1077	2.30083	0	2.34916	2.51252	3.1713	1.46951	2.67766
chr13_63926668_63927013	chr13	63926668	63927013	345	2.83063	1.62225	0.894202	2.94459	2.02458	2.29988	1.78236	2.42302
chr13_63954898_63955136	chr13	63954898	63955136	238	2.46194	3.02347	6.91316	3.81108	3.62534	3.33386	4.13285	3.59009
chr13_63957893_63958199	chr13	63957893	63958199	306	5.42538	7.31604	2.68845	2.37134	2.68543	2.16083	5.14329	2.40587
chr13_63960853_63961475	chr13	63960853	63961475	622	4.55313	4.49901	3.30654	3.96647	3.83128	3.18914	4.11956	3.66229
chr13_63971454_63971681	chr13	63971454	63971681	227	1.29062	4.22664	2.71806	4.95474	1.99101	2.33027	2.74511	3.09201
chr13_63997721_63998281	chr13	63997721	63998281	560	3.66213	1.85607	2.01994	2.39717	1.90762	0.944593	2.51271	1.74979
chr13_64008381_64008850	chr13	64008381	64008850	469	1.87401	1.87525	0.877043	2.93965	3.41663	1.31585	1.5421	2.55738
chr13_64077249_64077724	chr13	64077249	64077724	475	2.46712	1.17827	1.08246	1.83317	1.47049	1.48483	1.57595	1.59616
chr13_64090003_64090277	chr13	64090003	64090277	274	0.712823	5.83605	1.12591	2.7807	2.84911	2.73495	2.55826	2.78825
chr13_64096065_64096993	chr13	64096065	64096993	928	1.47327	1.72314	1.77299	2.07211	1.0626	1.09252	1.65647	1.40908
chr13_64110260_64110475	chr13	64110260	64110475	215	3.63374	5.2063	4.78294	3.54377	4.20426	2.87039	4.54099	3.53948
chr13_64133177_64134153	chr13	64133177	64134153	976	8.20477	13.1072	12.5381	4.68388	5.55687	5.87144	11.2833	5.37073	Down	Pluripotency
chr13_64134763_64135109	chr13	64134763	64135109	346	9.59633	13.8648	9.51059	6.60617	9.38117	9.17293	10.9906	8.38675
chr13_64140141_64141430	chr13	64140141	64141430	1289	11.0612	10.3587	11.6475	6.53011	5.76941	5.57425	11.0225	5.95792
chr13_64142639_64142940	chr13	64142639	64142940	301	12.9776	17.5314	15.0321	9.64292	11.7392	8.05467	15.1804	9.81226
chr13_64150646_64151161	chr13	64150646	64151161	515	6.44724	6.52051	5.99029	1.97259	2.55299	0.855942	6.31935	1.79384	Down	Pluripotency
chr13_64158477_64158941	chr13	64158477	64158941	464	0.420934	0.861572	0.886494	2.03302	2.03665	1.71004	0.723	1.92657
chr13_64165316_64165574	chr13	64165316	64165574	258	0.757029	3.40889	1.99289	3.7969	3.98131	2.05028	2.05294	3.27616
chr13_64167874_64168342	chr13	64167874	64168342	468	4.79937	2.90431	3.29594	3.87623	3.42393	3.8618	3.66654	3.72065
chr13_64181926_64182269	chr13	64181926	64182269	343	5.97899	4.66203	2.99805	1.58665	2.51554	1.15664	4.54636	1.75295	Down	Pluripotency
chr13_64192705_64192969	chr13	64192705	64192969	264	5.91859	6.05711	3.8952	2.33631	3.89083	2.67158	5.2903	2.96624
chr13_64199951_64200328	chr13	64199951	64200328	377	3.62651	5.51406	5.18258	4.33068	3.81446	4.0924	4.77438	4.07918
chr13_64208379_64208962	chr13	64208379	64208962	583	3.35015	4.52569	6.87907	3.23609	2.60759	2.41954	4.9183	2.7544
chr13_64242603_64242898	chr13	64242603	64242898	295	4.30352	5.96266	9.41186	3.81263	2.78557	2.09198	6.55935	2.89673	Down	Pluripotency
chr13_64245821_64246042	chr13	64245821	64246042	221	7.07017	5.42673	8.84087	1.80587	1.67323	0.398923	7.11259	1.29267	Down
chr13_64253351_64253665	chr13	64253351	64253665	314	4.04312	3.05556	0.982484	2.77311	1.17766	1.40385	2.69372	1.78487
chr13_64278224_64278512	chr13	64278224	64278512	288	0.339086	2.22094	0.71412	2.51955	1.14131	2.29589	1.09138	1.98558
chr13_64298855_64299417	chr13	64298855	64299417	562	3.47533	4.12573	4.0255	2.58231	3.43611	2.11777	3.87552	2.71207
chr13_64308356_64309174	chr13	64308356	64309174	818	5.25293	4.39844	5.40566	2.66123	3.11418	1.72444	5.01901	2.49995
chr13_64323883_64325367	chr13	64323883	64325367	1484	1.11871	0.538773	1.03942	1.5647	1.07978	0.594084	0.898968	1.07952
chr13_64332477_64332908	chr13	64332477	64332908	431	0.453164	0.927539	1.43155	1.76778	2.28791	0.920485	0.937419	1.65873
chr13_64362852_64365316	chr13	64362852	64365316	2464	6.97548	7.00895	6.55228	4.40267	4.06869	3.27387	6.84557	3.91508
chr13_64411308_64411681	chr13	64411308	64411681	373	0.523629	1.71483	1.92985	3.01535	0.881225	1.77269	1.38943	1.88976
chr13_64422877_64423652	chr13	64422877	64423652	775	1.5121	0.722164	1.72495	2.15348	0.84825	1.36509	1.31974	1.45561
chr13_64439861_64440401	chr13	64439861	64440401	540	5.42538	8.88377	5.71296	2.28439	2.66305	1.79589	6.67403	2.24778	Down	Pluripotency
chr13_64556818_64557489	chr13	64556818	64557489	671	1.89201	1.42988	1.53254	2.54133	1.53082	1.37958	1.61814	1.81724
chr13_64564884_64565145	chr13	64564884	64565145	261	0.748328	4.90139	4.33397	3.89227	3.6207	5.06678	3.3279	4.19325
chr13_64566826_64567086	chr13	64566826	64567086	260	1.12681	2.76763	7.51474	2.65134	4.74082	4.4081	3.80306	3.93342
chr13_65063564_65064087	chr13	65063564	65064087	523	5.78845	4.89202	7.07839	3.88483	3.14242	3.45568	5.91962	3.49431
chr13_65068361_65069004	chr13	65068361	65069004	643	5.46756	4.22773	4.31804	4.06263	6.51771	3.49632	4.67111	4.69222
chr13_65071518_65071991	chr13	65071518	65071991	473	7.01973	8.28275	8.26145	2.53127	2.86654	5.0325	7.85464	3.47677	Down	Pluripotency
chr13_65077621_65077815	chr13	65077621	65077815	194	3.5237	7.00627	6.36082	3.74036	6.35368	5.68054	5.63026	5.25819
chr13_65079470_65079837	chr13	65079470	65079837	367	5.85408	9.58575	5.60399	4.84412	5.48575	2.40223	7.01461	4.24404
chr13_65085566_65085815	chr13	65085566	65085815	249	1.56878	1.9266	2.47791	3.49701	5.28027	3.54064	1.9911	4.10598
chr13_65090338_65090590	chr13	65090338	65090590	252	2.32516	3.49005	2.85648	3.02346	3.58697	5.42266	2.89056	4.01103
chr13_65093958_65095622	chr13	65093958	65095622	1664	3.52128	3.55564	3.58433	2.79088	2.14819	2.22524	3.55375	2.3881
chr13_65098467_65098692	chr13	65098467	65098692	225	3.03821	5.68561	5.02741	4.03128	5.29567	4.50606	4.58374	4.611
chr13_65108319_65109441	chr13	65108319	65109441	1122	1.47965	1.14016	1.46643	2.26355	2.49013	1.53223	1.36208	2.0953
chr13_65180567_65180783	chr13	65180567	65180783	216	12.2071	8.88377	10.9498	7.39068	5.89676	2.44894	10.6802	5.24546
chr13_65182200_65182459	chr13	65182200	65182459	259	12.8198	13.2742	14.6905	3.50208	6.50414	6.97807	13.5948	5.66143	Down
chr13_65201037_65201551	chr13	65201037	65201551	514	3.60988	5.44433	4.40142	3.81168	3.27738	3.43043	4.48521	3.50649
chr13_65202181_65203428	chr13	65202181	65203428	1247	4.15061	5.00113	4.94787	1.7748	2.14167	2.72192	4.69987	2.2128	Down	Pluripotency
chr13_65218786_65219882	chr13	65218786	65219882	1096	1.06923	1.60491	1.68887	1.22483	1.08716	2.01099	1.45434	1.441
chr13_65248348_65250932	chr13	65248348	65250932	2584	7.9743	8.60185	11.8593	5.06874	5.02459	4.09421	9.47847	4.72918
chr13_65254123_65254768	chr13	65254123	65254768	645	6.66186	6.81777	6.69612	3.43127	3.75836	3.14376	6.72525	3.44446
chr13_65270188_65270725	chr13	65270188	65270725	537	4.91012	4.76448	3.82992	2.70253	2.83096	3.11933	4.5015	2.88427
chr13_65281254_65281475	chr13	65281254	65281475	221	8.83772	6.1503	7.91025	5.58177	5.57744	4.98654	7.63276	5.38192
chr13_65285661_65286038	chr13	65285661	65286038	377	8.28917	11.8764	2.72767	6.06296	6.53907	4.44318	7.63109	5.68173
chr13_65304790_65305125	chr13	65304790	65305125	335	4.6642	3.58003	2.14876	2.27436	3.0662	5.00023	3.46433	3.44693
chr13_65314762_65315778	chr13	65314762	65315778	1016	1.44178	0.629558	1.21457	1.49983	1.53672	1.17144	1.0953	1.40266
chr13_65332468_65332721	chr13	65332468	65332721	253	5.40393	2.52819	2.84519	5.01918	5.35919	3.48466	3.59244	4.62101
chr13_65339189_65340699	chr13	65339189	65340699	1510	8.86025	9.58388	9.80662	6.2952	7.15624	4.90438	9.41692	6.1186
chr13_65341593_65342664	chr13	65341593	65342664	1071	4.65032	7.83862	5.3769	4.20066	3.91306	3.0869	5.95528	3.73354
chr13_65349547_65350489	chr13	65349547	65350489	942	2.28073	1.78241	3.60244	2.23389	3.14042	1.49744	2.55519	2.29058
chr13_65366350_65367192	chr13	65366350	65367192	842	1.15982	1.42436	1.83195	3.83498	3.90377	4.03116	1.47204	3.9233	Up
chr13_65369441_65370244	chr13	65369441	65370244	803	2.31068	2.19052	2.17704	4.97007	3.17236	2.63498	2.22608	3.59247
chr13_65375436_65376119	chr13	65375436	65376119	683	3.28859	4.21426	3.46291	3.39973	2.34612	2.58161	3.65525	2.77582
chr13_65378071_65378507	chr13	65378071	65378507	436	7.83942	4.21775	7.78325	3.32858	3.20404	2.83089	6.61347	3.12117	Down	Pluripotency
chr13_65381036_65384776	chr13	65381036	65384776	3740	3.31615	3.57013	3.65691	2.17301	2.01041	1.80331	3.5144	1.99558
chr13_65390614_65392396	chr13	65390614	65392396	1782	2.08247	3.40993	3.17387	2.32104	2.16733	2.17684	2.88876	2.22174
chr13_65397302_65397535	chr13	65397302	65397535	233	10.0591	8.92189	15.4471	9.6543	6.70091	5.67567	11.476	7.34363
chr13_65398248_65400387	chr13	65398248	65400387	2139	6.20913	6.24231	7.64399	3.30757	3.72646	3.44157	6.69848	3.49187
chr13_65409516_65409902	chr13	65409516	65409902	386	6.57792	7.04257	7.193	1.31591	1.17088	1.59879	6.93783	1.36186	Down	Pluripotency
chr13_65412785_65413001	chr13	65412785	65413001	216	5.42538	12.5853	8.56944	4.87113	3.80436	3.8775	8.86005	4.18433	Down	Pluripotency
chr13_65415981_65416379	chr13	65415981	65416379	398	1.96295	1.20534	2.84213	4.10218	4.23259	2.21513	2.00347	3.51663
chr13_65418662_65419373	chr13	65418662	65419373	711	3.15908	4.2732	3.32653	2.14321	1.67585	1.17797	3.58627	1.66568	Down	Pluripotency
chr13_65432101_65432347	chr13	65432101	65432347	246	1.58792	0	3.34417	5.01452	5.17765	3.40463	1.64403	4.53226
chr13_65433171_65433697	chr13	65433171	65433697	526	0	1.67204	2.34601	2.82803	2.96827	2.34652	1.33935	2.71427
chr13_65464597_65465242	chr13	65464597	65465242	645	1.51406	0.991676	1.27545	2.25002	1.71993	2.52868	1.2604	2.16621
chr13_65468660_65469213	chr13	65468660	65469213	553	3.53189	3.75913	2.60337	3.54286	3.64063	2.63051	3.29813	3.27133
chr13_65473073_65473496	chr13	65473073	65473496	423	5.54081	3.40229	3.40347	3.85973	4.56524	3.33473	4.11552	3.9199
chr13_65478696_65482484	chr13	65478696	65482484	3788	11.5497	12.7909	11.9176	7.18351	6.45376	5.86505	12.0861	6.50077
chr13_65486259_65486579	chr13	65486259	65486579	320	11.2916	4.99712	6.10573	6.80278	9.373	5.78563	7.4648	7.32047
chr13_65489588_65490058	chr13	65489588	65490058	470	11.0124	12.5885	8.31418	6.32996	6.46904	6.09631	10.6383	6.29844
chr13_65494114_65494752	chr13	65494114	65494752	638	5.81655	5.26342	6.60841	3.63952	4.31479	4.21464	5.89613	4.05632
chr13_65500926_65501742	chr13	65500926	65501742	816	3.11161	3.13545	3.52859	2.80115	3.77639	2.75506	3.25855	3.11087
chr13_65510517_65511880	chr13	65510517	65511880	1363	10.604	9.67894	8.90266	5.00434	5.93849	5.14224	9.72852	5.36169
chr13_65513476_65515713	chr13	65513476	65515713	2237	8.11988	9.36429	9.2858	5.07649	4.4632	4.15784	8.92332	4.56584
chr13_65517656_65518384	chr13	65517656	65518384	728	3.89017	5.16186	5.08516	3.53844	2.9348	2.84589	4.7124	3.10638
chr13_65521980_65523202	chr13	65521980	65523202	1222	3.99578	3.53315	5.89061	3.91911	2.65621	3.06619	4.47318	3.21384
chr13_65524226_65524529	chr13	65524226	65524529	303	4.83449	3.69424	5.76952	6.34627	7.32246	5.23735	4.76609	6.30202
chr13_65525399_65527209	chr13	65525399	65527209	1810	7.28379	7.642	8.06758	5.45225	4.92592	3.28781	7.66446	4.55532
chr13_65532763_65533621	chr13	65532763	65533621	858	3.52839	3.72745	2.15734	2.41031	1.91548	2.6202	3.13773	2.31533
chr13_65541106_65542089	chr13	65541106	65542089	983	6.45747	5.04287	5.75364	4.09689	3.17662	2.33185	5.75133	3.20179
chr13_65546651_65547082	chr13	65546651	65547082	431	4.9848	7.79133	10.2595	4.62989	5.24314	4.19332	7.67853	4.68878
chr13_65548570_65550077	chr13	65548570	65550077	1507	6.48021	5.88911	6.34605	5.24842	4.4168	3.5686	6.23846	4.41127
chr13_65555440_65555788	chr13	65555440	65555788	348	6.73495	7.81159	7.38745	3.23197	3.30586	1.77337	7.31133	2.7704	Down	Pluripotency
chr13_65559661_65561530	chr13	65559661	65561530	1869	3.44855	4.91958	4.8418	2.79536	2.81389	2.59439	4.40331	2.73455
chr13_65573795_65574012	chr13	65573795	65574012	217	3.60025	1.4738	4.26498	5.68466	3.40815	3.45335	3.11301	4.18205
chr13_65574886_65575085	chr13	65574886	65575085	199	1.96295	2.00889	3.1005	5.10493	4.12936	4.43025	2.35745	4.55485
chr13_65579898_65580553	chr13	65579898	65580553	655	1.04366	1.58687	1.25598	2.10488	2.76005	2.75927	1.2955	2.5414
chr13_65586380_65587265	chr13	65586380	65587265	885	2.64832	3.79442	1.74294	2.17279	2.69272	2.24141	2.72856	2.36897
chr13_65598656_65600078	chr13	65598656	65600078	1422	1.92292	3.71094	2.16948	3.16379	2.60045	2.23195	2.60111	2.6654
chr13_65608435_65608642	chr13	65608435	65608642	207	2.35886	4.63501	3.47745	4.73237	5.95466	3.83313	3.49044	4.84005
chr13_65613332_65614440	chr13	65613332	65614440	1108	6.5222	6.42229	6.49669	2.48862	2.89242	1.59137	6.48039	2.32414	Down	Pluripotency
chr13_65615386_65616942	chr13	65615386	65616942	1556	4.89539	5.70365	7.79841	4.33699	4.04006	3.25791	6.13248	3.87832
chr13_65621090_65623847	chr13	65621090	65623847	2757	5.632	4.32105	4.62507	4.06637	4.30692	3.30967	4.85937	3.89432
chr13_65625105_65625381	chr13	65625105	65625381	276	11.3225	13.6153	10.4324	5.78401	5.65692	4.6317	11.7901	5.35754	Down	Pluripotency
chr13_65629467_65632148	chr13	65629467	65632148	2681	5.7188	5.90484	5.67673	3.47794	3.66275	3.18975	5.76679	3.44348
chr13_65633209_65633437	chr13	65633209	65633437	228	11.5646	7.71485	9.02046	6.5243	4.68537	3.28674	9.43331	4.83214
chr13_65641473_65641785	chr13	65641473	65641785	312	5.32104	6.40656	5.2735	3.13975	3.819	3.95599	5.66704	3.63824
chr13_65641845_65642055	chr13	65641845	65642055	210	13.4859	9.89905	9.79365	5.52861	3.13045	2.0991	11.0595	3.58605	Down	Pluripotency
chr13_65646185_65647765	chr13	65646185	65647765	1580	10.6928	10.5256	10.9342	5.62593	6.76117	6.38896	10.7175	6.25869
chr13_65649571_65650941	chr13	65649571	65650941	1370	11.5477	13.7731	13.8112	6.93851	6.74789	5.95254	13.044	6.54631
chr13_65652760_65654093	chr13	65652760	65654093	1333	9.15761	10.0767	10.2602	5.14419	5.0858	4.13363	9.8315	4.78787	Down	Pluripotency
chr13_65658714_65659489	chr13	65658714	65659489	775	4.78833	5.88048	4.5114	5.00919	5.51363	4.2659	5.06007	4.92957
chr13_65660347_65661463	chr13	65660347	65661463	1116	4.02528	6.30461	5.71296	2.04815	2.31943	1.77746	5.34762	2.04835	Down	Pluripotency
chr13_65674598_65675058	chr13	65674598	65675058	460	1.27378	0.869064	3.35326	2.68168	2.233	2.20405	1.83204	2.37291
chr13_65676886_65677203	chr13	65676886	65677203	317	3.38872	3.27887	4.54153	3.09022	3.75876	2.08585	3.73637	2.97828
chr13_65681157_65683496	chr13	65681157	65683496	2339	5.63645	6.15293	5.14386	2.99373	2.84571	2.44999	5.64442	2.76314	Down
chr13_65685579_65686435	chr13	65685579	65686435	856	8.44229	6.63169	7.20794	5.67958	5.03989	3.60475	7.42731	4.77474
chr13_65691474_65693982	chr13	65691474	65693982	2508	8.44957	9.40447	9.7175	4.84621	5.45535	4.74556	9.19051	5.01571
chr13_65696440_65697860	chr13	65696440	65697860	1420	7.28987	8.78367	8.40047	2.98939	2.80666	2.51448	8.158	2.77018	Down	Pluripotency
chr13_65699963_65701687	chr13	65699963	65701687	1724	3.7386	4.77683	4.05607	2.54644	2.47857	1.61085	4.1905	2.21195
chr13_65705049_65706979	chr13	65705049	65706979	1930	3.89615	3.31415	3.14361	2.38744	3.08686	2.62659	3.4513	2.70029
chr13_65712110_65714217	chr13	65712110	65714217	2107	2.45648	2.58038	1.46417	1.53254	1.54052	1.75738	2.16701	1.61015
chr13_65733590_65733816	chr13	65733590	65733816	226	3.88899	5.66045	2.27507	2.24753	3.99963	3.51088	3.9415	3.25268
chr13_65738595_65738803	chr13	65738595	65738803	208	2.34752	4.99712	2.96634	3.48861	5.33343	3.17892	3.43699	4.00032
chr13_65741233_65741563	chr13	65741233	65741563	330	2.36744	2.66513	1.8697	4.72759	4.23322	3.07231	2.30075	4.01104
chr13_65744486_65745394	chr13	65744486	65745394	908	4.94737	7.39662	6.6819	2.59724	2.89601	2.57301	6.34196	2.68875	Down	Pluripotency
chr13_65750204_65751418	chr13	65750204	65751418	1214	2.49371	3.09541	3.47295	1.97247	2.06451	2.0697	3.02069	2.03556
chr13_65754448_65754654	chr13	65754448	65754654	206	8.05905	6.21001	4.99191	3.87472	4.78685	5.13565	6.42032	4.59907
chr13_65756510_65756746	chr13	65756510	65756746	236	2.4828	7.45333	3.48587	4.30458	2.95967	4.29603	4.474	3.85343
chr13_65761642_65762503	chr13	65761642	65762503	861	2.94899	1.95009	3.58304	1.05347	1.71793	1.58712	2.82737	1.45284
chr13_65782596_65782943	chr13	65782596	65782943	347	4.78434	3.68663	5.92699	1.9866	1.06566	1.01628	4.79932	1.35618	Down	Pluripotency
chr13_65797039_65797392	chr13	65797039	65797392	353	6.63955	7.47444	2.62181	3.80288	5.23774	3.62139	5.5786	4.22067
chr13_65798740_65799682	chr13	65798740	65799682	942	6.11651	6.45063	6.65906	4.77591	3.18403	3.65002	6.40873	3.86999
chr13_65804767_65806128	chr13	65804767	65806128	1361	14.3507	15.1566	17.1515	9.67684	9.35857	7.93523	15.5529	8.99021
chr13_65819185_65820339	chr13	65819185	65820339	1154	2.79261	3.18707	3.83174	2.6095	3.41799	1.71893	3.27047	2.58214
chr13_65822950_65823685	chr13	65822950	65823685	735	1.5944	2.71952	0.979365	1.5796	1.00622	1.07953	1.76443	1.22178
chr13_65840013_65841232	chr13	65840013	65841232	1219	2.40337	1.96769	3.20563	1.30959	1.41564	0.831717	2.52556	1.18565	Down	Pluripotency
chr13_65848409_65849148	chr13	65848409	65849148	739	1.58577	1.62288	1.25237	1.32558	1.00077	1.07369	1.487	1.13335
chr13_65859956_65860351	chr13	65859956	65860351	395	1.73063	1.61932	1.56202	2.38815	0.936162	1.56236	1.63732	1.62889
chr13_65885868_65886266	chr13	65885868	65886266	398	0	0	0.258375	2.46131	2.47762	1.99361	0.086125	2.31085	Up
chr13_65887182_65887456	chr13	65887182	65887456	274	2.85129	2.04262	0.750608	4.23726	2.99906	1.76968	1.88151	3.002
chr13_65901249_65902002	chr13	65901249	65902002	753	13.4878	13.4849	12.8371	6.26374	4.14691	3.39535	13.2699	4.602	Down	Pluripotency
chr13_65903423_65905482	chr13	65903423	65905482	2059	9.01155	11.067	12.0363	6.18495	6.02638	5.48069	10.7049	5.89734
chr13_65907403_65907908	chr13	65907403	65907908	505	15.6638	15.5158	24.0284	7.39999	8.94967	11.2603	18.4026	9.20332
chr13_65912925_65914174	chr13	65912925	65914174	1249	3.28389	3.90487	3.78729	2.78865	2.03955	2.32934	3.65869	2.38585
chr13_65915425_65915681	chr13	65915425	65915681	256	6.10355	3.74784	3.21354	5.38554	6.09887	3.44383	4.35498	4.97608
chr13_65919356_65919577	chr13	65919356	65919577	221	1.76754	0.723565	3.72247	1.47753	2.97463	2.39354	2.07119	2.2819
chr13_65924823_65926557	chr13	65924823	65926557	1734	1.97116	2.35159	1.66051	1.79943	2.20364	1.95746	1.99442	1.98684
chr13_65931446_65931905	chr13	65931446	65931905	459	2.55312	5.57413	5.15287	2.84561	2.77495	2.40093	4.4267	2.67383
chr13_65935765_65937618	chr13	65935765	65937618	1853	2.00268	1.98482	2.5528	2.99572	2.9047	2.99741	2.1801	2.96595
chr13_65944635_65944895	chr13	65944635	65944895	260	4.50724	8.61042	7.91025	6.41903	3.4766	4.4081	7.0093	4.76791
chr13_65946257_65949481	chr13	65946257	65949481	3224	2.8776	3.67034	3.76375	2.0594	2.20474	1.96888	3.43723	2.07767
chr13_65957822_65958930	chr13	65957822	65958930	1108	1.58648	1.65969	2.13463	1.08059	2.07661	1.11396	1.7936	1.42372
chr13_65967723_65969196	chr13	65967723	65969196	1473	2.05523	2.06263	2.02455	2.63552	2.11991	1.88534	2.04747	2.21359
chr13_65976578_65980052	chr13	65976578	65980052	3474	7.58991	9.66627	8.49544	5.79627	6.19737	5.15167	8.58387	5.7151
chr13_65983924_65985055	chr13	65983924	65985055	1131	5.43977	4.45367	5.18258	3.8495	4.17774	3.23495	5.02534	3.75406
chr13_65992371_65994742	chr13	65992371	65994742	2371	3.74811	4.04659	3.4697	4.03978	3.48314	3.79271	3.7548	3.77188
chr13_65995764_65996816	chr13	65995764	65996816	1052	9.93277	11.8563	8.11327	7.5529	7.73313	7.16526	9.96744	7.48376
chr13_66002410_66003040	chr13	66002410	66003040	630	3.72026	5.33026	4.40714	5.12548	5.34785	3.91831	4.48589	4.79721
chr13_66004559_66007140	chr13	66004559	66007140	2581	5.10797	4.83255	3.38661	4.17497	2.88135	3.68907	4.44237	3.5818
chr13_66008882_66009121	chr13	66008882	66009121	239	12.2582	13.0469	17.2106	6.98305	5.15738	7.00869	14.1719	6.38304	Down	Pluripotency
chr13_66011065_66011912	chr13	66011065	66011912	847	2.99773	5.00302	5.4634	3.42682	2.76501	2.39401	4.48805	2.86195
chr13_66019732_66020166	chr13	66019732	66020166	434	1.80012	3.86874	4.9758	1.92275	2.36677	2.23452	3.54822	2.17468
chr13_66023367_66024086	chr13	66023367	66024086	719	1.35823	2.44643	5.57788	2.82582	2.34294	2.0845	3.12752	2.41775
chr13_66024896_66026040	chr13	66024896	66026040	1144	4.18285	2.93537	4.49446	2.85431	3.41196	2.5046	3.87089	2.92362
chr13_66029787_66031559	chr13	66029787	66031559	1772	7.05421	7.08395	7.07994	3.68548	3.66353	3.01005	7.0727	3.45302	Down	Pluripotency
chr13_66038173_66040618	chr13	66038173	66040618	2445	8.18799	11.3472	12.5335	6.32144	5.93201	5.35462	10.6896	5.86936
chr13_66041599_66041845	chr13	66041599	66041845	246	20.2459	20.151	25.0813	9.2916	6.01275	8.78036	21.8261	8.02824	Down	Pluripotency
chr13_66045911_66046997	chr13	66045911	66046997	1086	6.38456	7.50948	5.30264	5.51238	4.84268	4.34316	6.39889	4.89941
chr13_66047964_66048265	chr13	66047964	66048265	301	6.48882	6.90632	8.88261	4.58039	2.59354	2.78252	7.42592	3.31882	Down	Pluripotency
chr13_66061268_66061826	chr13	66061268	66061826	558	1.75012	3.58216	1.84289	1.62552	1.54629	2.76494	2.39173	1.97891
chr13_66065845_66066235	chr13	66065845	66066235	390	1.25201	1.23006	2.1094	3.62815	2.21238	0.791197	1.53049	2.21058
chr13_66067454_66068505	chr13	66067454	66068505	1051	1.20793	2.89082	1.95687	1.13919	1.40736	1.76156	2.01854	1.43604
chr13_66086257_66086984	chr13	66086257	66086984	727	0.537314	2.30953	2.82898	1.59698	1.86503	1.27332	1.89194	1.57844
chr13_66103714_66104028	chr13	66103714	66104028	314	1.86605	4.07408	3.92993	2.54202	1.83191	1.96539	3.29002	2.11311
chr13_66106116_66107390	chr13	66106116	66107390	1274	2.45292	3.07515	2.66366	2.42067	2.38654	2.14523	2.73057	2.31748
chr13_66121102_66123304	chr13	66121102	66123304	2202	16.8083	14.4512	15.0374	8.12297	8.2846	7.58706	15.4323	7.99821
chr13_66127770_66128966	chr13	66127770	66128966	1196	4.40925	7.88843	9.80183	5.03573	4.5347	3.90684	7.36651	4.49242
chr13_66147389_66147651	chr13	66147389	66147651	262	4.84557	2.74651	2.35496	3.73893	3.13642	2.01898	3.31568	2.96478
chr13_66157533_66158030	chr13	66157533	66158030	497	5.69828	3.53921	4.55198	2.92004	1.65341	1.86258	4.59649	2.14534	Down	Pluripotency
chr13_66169592_66170080	chr13	66169592	66170080	488	5.60326	3.60448	3.37158	2.6765	2.69424	2.43891	4.19311	2.60322
chr13_66171881_66172104	chr13	66171881	66172104	223	2.62754	2.8683	0	4.55552	4.79043	4.94182	1.83195	4.76259
chr13_66173278_66173829	chr13	66173278	66173829	551	2.4813	2.1766	2.98608	3.02895	3.13187	2.64006	2.548	2.93362
chr13_66175065_66175457	chr13	66175065	66175457	392	3.23862	1.83568	3.67262	2.49898	2.62035	1.68677	2.91564	2.2687
chr13_66176426_66176890	chr13	66176426	66176890	464	4.41981	8.27109	5.76221	1.64205	3.18779	3.23007	6.15104	2.68664	Down	Pluripotency
chr13_66182669_66183334	chr13	66182669	66183334	665	0.881114	3.96764	3.55664	0.982056	0.864992	0.994308	2.8018	0.947119	Down	Pluripotency
chr13_66185011_66186032	chr13	66185011	66186032	1021	2.10426	1.80112	1.81293	2.38086	2.37428	2.50411	1.9061	2.41975
chr13_66206494_66206988	chr13	66206494	66206988	494	5.33752	6.95955	5.62044	2.49711	1.91296	1.42772	5.9725	1.94593	Down	Pluripotency
chr13_66221937_66222222	chr13	66221937	66222222	285	3.0839	6.17188	4.69064	4.58293	4.46913	4.79478	4.64881	4.61561
chr13_66226311_66229019	chr13	66226311	66229019	2708	6.99609	8.68037	7.74667	4.32752	4.2483	3.32073	7.80771	3.96552
chr13_66236480_66237551	chr13	66236480	66237551	1071	7.02108	4.47921	5.28089	2.77786	2.07162	2.34605	5.59372	2.39851	Down	Pluripotency
chr13_66241075_66241759	chr13	66241075	66241759	684	6.42479	6.07837	6.76535	1.80347	2.10241	2.3845	6.42283	2.09679	Down	Pluripotency
chr13_66245234_66246362	chr13	66245234	66246362	1128	1.21205	2.33908	1.2763	1.80121	1.09274	1.40684	1.60914	1.4336
chr13_66251455_66251680	chr13	66251455	66251680	225	7.81254	6.39631	5.94148	2.41877	3.28697	2.74282	6.71678	2.81619	Down
chr13_66254294_66254925	chr13	66254294	66254925	631	2.63101	3.928	3.09641	3.27741	2.7348	1.81633	3.21847	2.60951
chr13_66260643_66262725	chr13	66260643	66262725	2082	1.40716	2.18894	2.42019	2.31769	2.36813	1.90552	2.00543	2.19712
chr13_66269466_66271118	chr13	66269466	66271118	1652	2.4828	2.7103	2.8634	1.84482	1.98969	1.62769	2.6855	1.82073
chr13_66276258_66276467	chr13	66276258	66276467	209	5.60709	8.4162	5.41228	4.68708	4.12837	3.79645	6.47852	4.20397
chr13_66282974_66283766	chr13	66282974	66283766	792	11.7139	10.499	13.1138	6.59664	8.55982	6.45631	11.7756	7.20425
chr13_66284644_66285861	chr13	66284644	66285861	1217	7.38244	9.19765	10.7312	3.13029	3.64619	2.71658	9.10375	3.16435	Down	Pluripotency
chr13_66292747_66296028	chr13	66292747	66296028	3281	4.73253	5.23928	5.64157	3.18472	3.06807	2.8617	5.20446	3.03817
chr13_66298906_66299166	chr13	66298906	66299166	260	8.63887	9.53296	15.0295	6.41903	4.5828	3.89947	11.0671	4.9671	Down	Pluripotency
chr13_66299979_66302114	chr13	66299979	66302114	2135	3.38483	4.23175	4.81655	2.60003	1.96294	1.46593	4.14437	2.00963	Down	Pluripotency
chr13_66303997_66304838	chr13	66303997	66304838	841	2.903	2.66196	4.891	3.66698	3.12673	1.93935	3.48532	2.91102
chr13_66308744_66309997	chr13	66308744	66309997	1253	2.88372	4.78575	3.36486	3.70633	4.29562	2.3219	3.67811	3.44129
chr13_66314996_66315850	chr13	66314996	66315850	854	4.57409	6.17911	5.05737	2.80396	2.30935	1.96145	5.27019	2.35825	Down	Pluripotency
chr13_66318373_66319007	chr13	66318373	66319007	634	3.08066	6.30551	5.83911	4.80701	3.56434	2.64208	5.07509	3.67114
chr13_66322428_66322655	chr13	66322428	66322655	227	1.72082	4.57886	2.26505	4.15559	1.086	3.30122	2.85491	2.8476
chr13_66339670_66340009	chr13	66339670	66340009	339	1.72844	4.24534	2.1234	2.24753	2.30282	2.47062	2.69906	2.34032
chr13_66342849_66343157	chr13	66342849	66343157	308	9.51202	9.08567	8.34686	5.18307	3.73519	2.8624	8.98152	3.92689	Down	Pluripotency
chr13_66351286_66351478	chr13	66351286	66351478	192	3.05177	4.99712	8.03385	2.64553	4.4939	5.9693	5.36091	4.36958
chr13_66356480_66357207	chr13	66356480	66357207	727	3.7612	4.28914	1.27304	3.09416	2.54322	3.09234	3.10779	2.90991
chr13_66371990_66372204	chr13	66371990	66372204	214	3.65072	4.85701	1.44159	4.40803	1.53597	2.47183	3.31644	2.80528
chr13_66377020_66377547	chr13	66377020	66377547	527	0.741228	3.18602	2.53668	2.13421	3.0406	2.67665	2.15464	2.61715
chr13_66381639_66382076	chr13	66381639	66382076	437	1.78777	2.74441	1.4119	2.73979	1.7864	1.61395	1.98136	2.04671
chr13_66391912_66392974	chr13	66391912	66392974	1062	4.138	4.51717	3.48587	3.41634	3.32721	3.15457	4.04701	3.29937
chr13_66395052_66396076	chr13	66395052	66396076	1024	3.81472	5.62176	5.82454	2.76363	3.00931	1.9802	5.08701	2.58438
chr13_66397099_66397450	chr13	66397099	66397450	351	12.2419	12.7562	11.1329	5.27167	4.68229	4.01878	12.0437	4.65758	Down	Pluripotency
chr13_66399529_66399736	chr13	66399529	66399736	207	9.90721	13.5188	8.94202	4.90764	3.37431	2.12952	10.7893	3.47049	Down	Pluripotency
chr13_66403430_66403660	chr13	66403430	66403660	230	6.36892	12.5145	5.36521	8.67601	6.07375	5.55804	8.08289	6.76927
chr13_66404446_66405368	chr13	66404446	66405368	922	1.69469	2.34138	2.23066	1.73144	1.96077	1.62555	2.08891	1.77259
chr13_66412391_66413644	chr13	66412391	66413644	1253	5.6895	5.48766	4.92418	3.90902	2.00025	2.67371	5.36711	2.86099
chr13_66416743_66417330	chr13	66416743	66417330	587	3.16095	5.72072	4.90517	3.95573	3.98972	2.77853	4.59561	3.57466
chr13_66425625_66426843	chr13	66425625	66426843	1218	9.94207	13.3256	8.10509	5.71925	6.17319	4.48772	10.4576	5.46005
chr13_66431074_66434780	chr13	66431074	66434780	3706	24.928	26.752	27.3038	15.8303	15.3661	12.9769	26.3279	14.7244
chr13_66442749_66444828	chr13	66442749	66444828	2079	7.56265	6.92242	8.55707	4.9213	6.24509	4.49503	7.68071	5.22047
chr13_66449873_66450517	chr13	66449873	66450517	644	1.21313	3.72456	4.31133	3.15491	2.6796	2.12191	3.08301	2.65214
chr13_66453026_66454257	chr13	66453026	66454257	1231	4.12523	4.02692	5.09572	3.33047	2.33639	3.11539	4.41596	2.92742
chr13_66459696_66462144	chr13	66459696	66462144	2448	5.98387	6.76081	5.923	4.07574	2.97076	3.49335	6.22256	3.51328
chr13_66463851_66464683	chr13	66463851	66464683	832	7.62944	6.3425	5.1911	4.92766	5.38281	3.60277	6.38768	4.63775
chr13_66468949_66469521	chr13	66468949	66469521	572	4.7804	6.01052	3.59557	4.31319	3.66336	4.08443	4.7955	4.02033
chr13_66472558_66475085	chr13	66472558	66475085	2527	2.28008	1.99331	2.52302	1.88084	2.14622	1.88395	2.26547	1.97034
chr13_66485560_66486617	chr13	66485560	66486617	1057	2.58693	2.4962	2.52948	2.09382	2.60439	2.29371	2.53754	2.33064
chr13_66490651_66491190	chr13	66490651	66491190	539	11.2332	10.0869	9.34848	4.37532	5.18353	3.27132	10.2229	4.27672	Down	Pluripotency
chr13_66492385_66492945	chr13	66492385	66492945	560	6.62671	4.56879	7.34523	3.8873	4.54893	2.99121	6.18025	3.80915
chr13_66494148_66494560	chr13	66494148	66494560	412	5.45171	6.21001	5.2415	5.37178	6.58192	3.85174	5.63441	5.26848
chr13_66495739_66498351	chr13	66495739	66498351	2612	5.04735	5.87716	4.48813	2.56971	2.59547	2.2108	5.13755	2.45866	Down	Pluripotency
chr13_66504760_66505608	chr13	66504760	66505608	848	1.26677	1.69713	0.970125	2.48152	1.98652	1.50749	1.31134	1.99184
chr13_66506692_66506911	chr13	66506692	66506911	219	5.79698	2.92069	2.34779	3.14771	4.12747	3.42181	3.68849	3.56567
chr13_66511747_66512695	chr13	66511747	66512695	948	2.98739	1.68679	3.14574	2.48766	3.2939	2.74344	2.60664	2.84167
chr13_66520396_66520630	chr13	66520396	66520630	234	14.1894	10.5922	13.1838	5.42672	4.21406	3.20247	12.6551	4.28108	Down	Pluripotency
chr13_66525745_66527258	chr13	66525745	66527258	1513	6.64815	5.60153	6.59275	3.573	3.1501	3.00089	6.28081	3.24133
chr13_66528313_66529222	chr13	66528313	66529222	909	3.5453	5.71728	4.52512	2.0356	3.43523	1.98825	4.5959	2.48636
chr13_66540727_66541179	chr13	66540727	66541179	452	3.88899	4.77601	4.77765	1.20403	1.99982	1.95049	4.48088	1.71811	Down	Pluripotency
chr13_66549817_66550062	chr13	66549817	66550062	245	5.58039	6.52685	7.5551	8.88527	5.19878	4.67798	6.55411	6.25401
chr13_66551167_66553471	chr13	66551167	66553471	2304	4.19619	6.07289	6.15929	4.01553	4.22641	3.80734	5.47612	4.01643
chr13_66557624_66557959	chr13	66557624	66557959	335	5.53874	8.35339	3.37662	4.98194	2.69826	3.5528	5.75625	3.74433
chr13_66561711_66562056	chr13	66561711	66562056	345	3.67982	4.17151	3.57681	4.83753	2.73914	1.27771	3.80938	2.95146
chr13_66565659_66565840	chr13	66565659	66565840	181	3.77678	10.1599	13.0672	4.81081	4.99402	3.65312	9.00129	4.48598
chr13_66572841_66575534	chr13	66572841	66575534	2693	6.81748	7.27393	8.3626	4.02828	3.70745	3.48654	7.48467	3.74076
chr13_66590208_66593379	chr13	66590208	66593379	3171	13.3966	15.7084	13.75	6.89932	5.63636	5.22689	14.285	5.92086	Down	Pluripotency
chr13_66594398_66594864	chr13	66594398	66594864	466	18.8608	17.1575	17.8745	9.42073	8.72881	5.0135	17.9642	7.72102	Down	Pluripotency
chr13_66596968_66598284	chr13	66596968	66598284	1316	6.90128	7.53365	6.40755	3.74946	4.1212	3.85206	6.94749	3.90757
chr13_66605795_66606328	chr13	66605795	66606328	533	2.19865	1.95009	3.47279	2.45053	2.8522	2.56381	2.54051	2.62218
chr13_66616713_66617712	chr13	66616713	66617712	999	2.83488	4.2418	2.16166	3.81337	2.87898	4.67726	3.07945	3.78987
chr13_66621233_66624147	chr13	66621233	66624147	2914	6.70259	6.77715	5.61101	5.85185	5.75276	5.30969	6.36359	5.6381
chr13_66628653_66629400	chr13	66628653	66629400	747	6.1444	5.03057	5.23114	4.61411	7.97541	3.24559	5.4687	5.27837
chr13_66633565_66637030	chr13	66633565	66637030	3465	9.18791	10.5682	10.2685	6.56522	7.04351	5.63575	10.0082	6.41483
chr13_66646126_66647188	chr13	66646126	66647188	1062	2.29889	4.59246	3.77636	3.62132	3.32721	2.44894	3.5559	3.13249
chr13_66647504_66648307	chr13	66647504	66648307	803	3.89168	4.58017	3.9699	2.89168	2.50718	2.25071	4.14725	2.54986
chr13_66649941_66650220	chr13	66649941	66650220	279	4.90034	8.02405	8.4773	6.89218	6.18516	5.37188	7.13389	6.14974
chr13_66653384_66654504	chr13	66653384	66654504	1120	3.74932	5.92515	5.14166	3.23942	3.30164	2.91249	4.93871	3.15119
chr13_66663035_66665153	chr13	66663035	66665153	2118	5.71739	5.88896	5.24362	4.93346	4.20959	4.1417	5.61666	4.42825
chr13_66669505_66674107	chr13	66669505	66674107	4602	19.1409	19.5281	21.4515	11.1241	11.4101	10.4312	20.0402	10.9885
chr13_66675576_66675812	chr13	66675576	66675812	236	28.966	42.6872	30.9371	13.5287	9.22719	8.77884	34.1968	10.5116	Down	Pluripotency
chr13_66678037_66678443	chr13	66678037	66678443	406	18.5211	21.6624	20.0094	7.68524	5.56599	7.38302	20.0643	6.87809	Down	Pluripotency
chr13_66682527_66683461	chr13	66682527	66683461	934	5.85522	5.64985	7.04639	5.36065	4.97093	2.73736	6.18382	4.35631
chr13_66685226_66685664	chr13	66685226	66685664	438	10.7021	6.38901	9.15639	4.88723	4.78412	5.334	8.74917	5.00178
chr13_66687882_66688852	chr13	66687882	66688852	970	3.5237	8.24267	6.67886	5.27391	5.6336	4.22632	6.14841	5.04461
chr13_66692867_66693419	chr13	66692867	66693419	552	5.30743	6.08345	5.77506	5.19246	3.64723	3.5137	5.72198	4.1178
chr13_66695007_66696863	chr13	66695007	66696863	1856	6.31402	6.50487	5.81762	3.59687	3.94047	2.82631	6.21217	3.45455
chr13_66699740_66701195	chr13	66699740	66701195	1455	5.36944	6.09958	6.92623	5.26144	5.84539	3.87792	6.13175	4.99491
chr13_66704329_66704935	chr13	66704329	66704935	606	4.83449	4.09005	5.93922	5.2686	5.08504	4.00075	4.95459	4.7848
chr13_66706947_66707411	chr13	66706947	66707411	464	5.89308	7.58183	6.42708	5.94266	6.02139	4.08509	6.634	5.34971
chr13_66708467_66709270	chr13	66708467	66709270	803	7.05367	7.16897	8.83624	4.24715	3.93986	4.06226	7.68629	4.08309
chr13_66718084_66718454	chr13	66718084	66718454	370	6.86237	6.69884	6.67027	4.60873	3.33139	3.81241	6.74383	3.91751
chr13_66723806_66723997	chr13	66723806	66723997	191	4.60163	7.53492	9.1527	8.73795	6.02324	7.15451	7.09642	7.30524
chr13_66725337_66725671	chr13	66725337	66725671	334	3.50863	8.13902	3.07884	6.51763	4.67458	4.09135	4.90883	5.09452
chr13_66726556_66727349	chr13	66726556	66727349	793	6.03428	3.22639	3.24191	4.34646	3.16055	3.44643	4.16752	3.65115
chr13_66738707_66740556	chr13	66738707	66740556	1849	9.71814	11.2428	10.0664	6.45571	5.51088	4.76809	10.3425	5.57823
chr13_66745677_66746564	chr13	66745677	66746564	887	3.63323	4.05629	3.94175	4.00855	3.65939	2.13696	3.87709	3.2683
chr13_66749344_66751310	chr13	66749344	66751310	1966	4.32154	3.86349	4.39369	3.52481	4.05438	2.51123	4.19291	3.36347
chr13_66755047_66756407	chr13	66755047	66756407	1360	9.47845	12.7573	9.67843	4.29509	3.17217	3.95433	10.6381	3.80719	Down	Pluripotency
chr13_66757071_66757644	chr13	66757071	66757644	573	11.2484	11.1628	9.51163	5.06548	3.94379	3.07721	10.641	4.02883	Down	Pluripotency
chr13_66761764_66763121	chr13	66761764	66763121	1357	5.03756	6.77575	5.60771	3.98375	4.26919	3.54077	5.80701	3.93124
chr13_66772707_66775401	chr13	66772707	66775401	2694	3.87872	5.28277	4.65689	3.04366	3.18753	2.11078	4.60613	2.78066
chr13_66780165_66780991	chr13	66780165	66780991	826	3.42863	3.87186	3.23688	2.59154	2.03943	1.22744	3.51246	1.9528
chr13_66786588_66787678	chr13	66786588	66787678	1090	5.55479	4.62119	5.94358	2.49643	2.56323	2.5478	5.37318	2.53582	Down	Pluripotency
chr13_66792973_66796126	chr13	66792973	66796126	3153	10.159	10.2193	12.4587	6.13322	5.29064	4.94915	10.9457	5.45767	Down	Pluripotency
chr13_66799622_66799832	chr13	66799622	66799832	210	15.8111	22.0825	13.7111	7.77461	6.06524	1.88919	17.2016	5.24301	Down	Pluripotency
chr13_66804938_66806042	chr13	66804938	66806042	1104	1.94606	3.54868	2.98067	2.85914	2.27021	1.55721	2.82514	2.22885
chr13_66812709_66813584	chr13	66812709	66813584	875	3.79466	5.11705	5.99371	2.90252	2.72349	1.76324	4.96847	2.46308	Down	Pluripotency
chr13_66820527_66822368	chr13	66820527	66822368	1841	2.97055	3.77838	3.23972	4.05974	4.44125	3.61555	3.32955	4.03885
chr13_66825903_66826209	chr13	66825903	66826209	306	6.70194	13.0644	6.38507	2.13421	4.56524	2.30489	8.71712	3.00144	Down	Pluripotency
chr13_66826953_66827167	chr13	66826953	66827167	214	6.8451	4.85701	8.169	4.74711	4.22391	1.85387	6.6237	3.6083
chr13_66831402_66832148	chr13	66831402	66832148	746	2.48724	2.03636	1.65415	2.43174	2.80891	2.24541	2.05925	2.49535
chr13_66833229_66833590	chr13	66833229	66833590	361	4.5988	4.87254	3.70314	3.5176	2.73155	1.83162	4.39149	2.69359
chr13_66844368_66844685	chr13	66844368	66844685	317	8.9339	12.1066	12.0026	6.98161	6.86946	6.81378	11.0144	6.88828
chr13_66846599_66847534	chr13	66846599	66847534	935	5.95341	5.81483	3.0795	3.53114	2.72449	2.16869	4.94925	2.80811
chr13_66850694_66854351	chr13	66850694	66854351	3657	9.50665	9.35747	10.7979	4.89111	5.71872	5.09879	9.88735	5.2362
chr13_66856286_66856827	chr13	66856286	66856827	541	13.8994	20.2471	21.0989	8.11472	6.91114	5.8666	18.4151	6.96415	Down	Pluripotency
chr13_66858645_66859810	chr13	66858645	66859810	1165	9.80759	13.177	10.7688	4.92058	4.83171	3.97297	11.2511	4.57508	Down	Pluripotency
chr13_66865589_66866726	chr13	66865589	66866726	1137	1.97547	2.60184	2.62284	1.88268	1.91523	1.62832	2.40005	1.80874
chr13_66871057_66872672	chr13	66871057	66872672	1615	1.63265	2.02979	1.65552	1.39285	2.00983	1.31015	1.77265	1.57094
chr13_66879904_66880363	chr13	66879904	66880363	459	2.97864	3.30964	2.24038	2.68752	3.93864	3.16922	2.84288	3.26513
chr13_66900427_66902857	chr13	66900427	66902857	2430	9.28342	10.0354	11.299	5.43476	5.08939	4.28112	10.2059	4.93509	Down	Pluripotency
chr13_66907131_66907336	chr13	66907131	66907336	205	8.57474	12.0906	7.02276	5.48647	7.81658	8.38614	9.22936	7.22973
chr13_66908708_66909305	chr13	66908708	66909305	597	7.19748	7.09808	5.512	4.98339	6.6758	3.83955	6.60252	5.16625
chr13_66912217_66912452	chr13	66912217	66912452	235	9.14234	12.2483	8.31418	7.56508	7.51807	8.44104	9.90159	7.8414
chr13_66917236_66917471	chr13	66917236	66917471	235	18.7002	13.9494	23.1922	9.26336	14.1619	8.62862	18.6139	10.6846
chr13_66925407_66926543	chr13	66925407	66926543	1136	10.7457	9.22004	12.6731	5.62108	5.49757	5.00568	10.8796	5.37478	Down	Pluripotency
chr13_66929015_66929832	chr13	66929015	66929832	817	11.475	9.10124	10.6987	6.30596	6.28628	6.25875	10.425	6.28366
chr13_66934602_66937176	chr13	66934602	66937176	2574	6.63945	6.92685	5.99262	4.5669	3.79904	3.09971	6.51964	3.82189
chr13_66946813_66947000	chr13	66946813	66947000	187	9.40012	11.9717	15.3975	3.1043	6.15208	4.00736	12.2564	4.42125	Down	Pluripotency
chr13_66949942_66950317	chr13	66949942	66950317	375	9.63547	5.33026	5.48444	5.12779	5.58785	4.93707	6.81672	5.21757
chr13_66953690_66953888	chr13	66953690	66953888	198	6.90502	12.1142	12.4646	6.4134	6.84786	5.12052	10.4946	6.12726
chr13_66958633_66958839	chr13	66958633	66958839	206	11.3775	8.92689	12.979	8.63007	5.98356	7.27551	11.0944	7.29638
chr13_66961555_66962139	chr13	66961555	66962139	584	4.84939	7.393	7.39554	5.83983	4.5027	3.17021	6.54598	4.50425
chr13_66963111_66964098	chr13	66963111	66964098	987	6.03553	8.66775	7.08477	4.04353	3.08049	3.03699	7.26268	3.387	Down	Pluripotency
chr13_66971108_66971756	chr13	66971108	66971756	648	9.49441	9.74747	11.5846	4.08727	4.43842	3.60539	10.2755	4.04369	Down	Pluripotency
chr13_66973595_66974079	chr13	66973595	66974079	484	8.27258	10.242	7.86122	7.72106	5.94235	4.09844	8.79194	5.92062
chr13_66975756_66976246	chr13	66975756	66976246	490	9.16778	11.7483	9.44387	7.40439	7.54662	5.48763	10.12	6.81288
chr13_66981418_66982315	chr13	66981418	66982315	897	7.94754	8.4678	6.76384	4.20655	5.58822	3.29256	7.72639	4.36244
chr13_66985606_66985843	chr13	66985606	66985843	237	10.7134	8.43396	11.2813	8.41976	5.89436	4.64989	10.1429	6.32134
chr13_66988071_66988502	chr13	66988071	66988502	431	12.0088	6.30727	7.39636	5.97677	4.09918	3.98877	8.57082	4.68824
chr13_66993738_66994496	chr13	66993738	66994496	758	6.69941	9.17677	6.51187	5.79164	2.49341	4.41973	7.46268	4.23493
chr13_66995444_66995775	chr13	66995444	66995775	331	10.0312	7.72968	7.45619	6.24787	5.3376	5.85971	8.40569	5.81506
chr13_66997973_66998217	chr13	66997973	66998217	244	12.007	14.0902	16.4365	8.77299	9.76661	7.58771	14.1779	8.7091
chr13_67000470_67000684	chr13	67000470	67000684	214	11.4085	8.21956	10.0911	7.96837	6.71986	6.59155	9.90639	7.09326
chr13_67009580_67009788	chr13	67009580	67009788	208	6.10355	2.69076	5.93269	5.58177	4.74082	4.23856	4.909	4.85372
chr13_67012771_67013485	chr13	67012771	67013485	714	0.957419	2.79951	2.30439	3.25212	2.12917	2.40779	2.02044	2.59636
chr13_67014144_67015123	chr13	67014144	67015123	979	5.48634	3.34843	1.99574	0.926494	1.21709	0.945558	3.61017	1.02971	Down	Pluripotency
chr13_67039658_67040470	chr13	67039658	67040470	812	5.41201	6.79411	5.44561	3.75326	2.024	2.76863	5.88391	2.84863	Down	Pluripotency
chr13_67042923_67043752	chr13	67042923	67043752	829	2.47381	2.89339	3.96944	2.75722	2.57724	2.65869	3.11221	2.66438
chr13_67068717_67071033	chr13	67068717	67071033	2316	6.70442	7.24971	7.45941	3.11745	2.66108	2.32206	7.13784	2.7002	Down	Pluripotency
chr13_67087120_67088452	chr13	67087120	67088452	1332	2.93264	5.16219	3.78291	2.77831	2.807	1.95254	3.95924	2.51262
chr13_67096487_67097397	chr13	67096487	67097397	910	7.51206	9.5769	11.4134	3.58828	2.9348	2.66424	9.50077	3.06244	Down	Pluripotency
chr13_67098771_67099495	chr13	67098771	67099495	724	6.47448	8.83468	7.95396	4.56024	3.68876	5.17526	7.75437	4.47475
chr13_67105600_67106562	chr13	67105600	67106562	962	6.29389	5.81785	6.9482	1.96116	2.05009	2.10782	6.35331	2.03969	Down	Pluripotency
chr13_67137860_67141100	chr13	67137860	67141100	3240	5.33495	6.26799	4.63385	3.05705	3.5127	2.50337	5.41226	3.02437
chr13_67175436_67175711	chr13	67175436	67175711	275	7.81254	7.55928	2.99151	3.16639	2.68934	2.08383	6.12111	2.64652	Down	Pluripotency
chr13_67181523_67183124	chr13	67181523	67183124	1601	5.79475	4.2449	6.67999	2.90071	2.59201	3.27648	5.57321	2.92306
chr13_67184366_67184574	chr13	67184366	67184574	208	2.81702	4.99712	4.44952	3.83747	3.35808	7.6294	4.08789	4.94165
chr13_67208460_67209237	chr13	67208460	67209237	777	0.377053	1.02901	0.529386	3.3153	2.96123	2.83662	0.645149	3.03772	Up
chr13_67215255_67215855	chr13	67215255	67215855	600	1.95314	1.59908	1.02833	3.26534	2.73914	2.42446	1.52685	2.80964
chr13_67223876_67224090	chr13	67223876	67224090	214	0	2.61531	0.961059	2.71264	5.18389	4.53169	1.19212	4.14274
chr13_67234742_67235589	chr13	67234742	67235589	847	1.49886	1.51035	1.69972	1.24222	1.98887	1.92562	1.56964	1.7189
chr13_67240955_67241254	chr13	67240955	67241254	299	0.653223	2.13923	1.3757	3.03357	4.12245	3.83313	1.38938	3.66305
chr13_67256895_67259508	chr13	67256895	67259508	2613	2.84038	2.78446	2.67611	2.01332	2.18565	1.72073	2.76698	1.97324
chr13_67264930_67265157	chr13	67264930	67265157	227	0.860412	0.70444	1.81204	1.75813	3.80101	3.10703	1.12563	2.88873
chr13_67270818_67271362	chr13	67270818	67271362	544	2.33371	2.35159	1.89032	1.53396	2.19031	2.67403	2.19187	2.13277
chr13_67281376_67281598	chr13	67281376	67281598	222	1.31969	1.80076	0.463213	3.10517	2.406	1.78707	1.19455	2.43275
chr13_67293551_67294859	chr13	67293551	67294859	1308	1.94119	1.10028	2.04409	2.88477	1.63343	2.02206	1.69519	2.18009
chr13_67295392_67296077	chr13	67295392	67296077	685	2.56616	2.8013	2.40195	1.80083	2.15932	1.28704	2.5898	1.74906
chr13_67316419_67317742	chr13	67316419	67317742	1323	7.45528	8.33986	7.15092	3.34569	3.04349	2.76547	7.64869	3.05155	Down	Pluripotency
chr13_67342381_67344721	chr13	67342381	67344721	2340	7.76246	7.41453	7.47079	4.62046	4.81106	3.78645	7.54926	4.40599
chr13_67358440_67358879	chr13	67358440	67358879	439	3.33679	5.28169	3.51367	3.88435	1.96544	2.00825	4.04405	2.61935
chr13_67366284_67368021	chr13	67366284	67368021	1737	6.35303	5.29344	5.03214	3.92684	3.21695	2.51239	5.55954	3.21873
chr13_67373273_67373885	chr13	67373273	67373885	612	4.94667	2.74352	3.69662	2.84561	1.47699	1.58461	3.7956	1.96907
chr13_67395954_67396472	chr13	67395954	67396472	518	6.22138	7.10015	6.74968	1.75104	1.74501	2.38276	6.6904	1.9596	Down	Pluripotency
chr13_67405270_67406063	chr13	67405270	67406063	793	7.63521	9.47751	10.7631	5.53602	6.52835	4.66936	9.29195	5.57791
chr13_67407586_67407864	chr13	67407586	67407864	278	13.3488	21.8579	10.7272	5.7424	4.28607	6.34259	15.3113	5.45702	Down	Pluripotency
chr13_67412364_67412675	chr13	67412364	67412675	311	13.1884	18.7673	19.5086	5.13307	8.32312	3.82697	17.1548	5.76105	Down	Pluripotency
chr13_67419010_67419463	chr13	67419010	67419463	453	9.701	6.35395	5.67513	3.8444	4.4443	2.72465	7.24336	3.67112
chr13_67423809_67425170	chr13	67423809	67425170	1361	2.72664	3.11356	4.15564	3.09232	3.62267	3.78948	3.33195	3.50149
chr13_67426656_67427964	chr13	67426656	67427964	1308	3.35975	2.81183	4.40265	3.96656	4.80606	3.30271	3.52474	4.02511
chr13_67441985_67443666	chr13	67441985	67443666	1681	4.29899	5.08927	4.46569	4.57566	3.69075	3.409	4.61798	3.8918
chr13_67448498_67449068	chr13	67448498	67449068	570	7.02443	7.71485	7.7576	6.04692	5.04579	3.01607	7.49896	4.70292
chr13_67471909_67472499	chr13	67471909	67472499	590	5.29664	5.55612	8.01751	5.90343	4.10871	3.73568	6.29009	4.58261
chr13_67473902_67474852	chr13	67473902	67474852	950	6.57898	7.99539	5.73701	3.70453	4.45471	3.80489	6.77046	3.98804
chr13_67477505_67477795	chr13	67477505	67477795	290	5.38796	5.23836	4.96437	6.25543	4.39207	3.64808	5.19689	4.7652
chr13_67481325_67481959	chr13	67481325	67481959	634	4.92905	5.29663	5.67692	1.14453	1.29612	0.695284	5.30087	1.04531	Down
chr13_67489381_67489817	chr13	67489381	67489817	436	9.18332	11.9197	9.90596	6.49073	4.61759	4.44854	10.3363	5.18562
chr13_67492225_67493219	chr13	67492225	67493219	994	6.38601	5.38925	8.06941	4.92757	5.08422	3.8582	6.61489	4.62333
chr13_67513792_67514131	chr13	67513792	67514131	339	3.74495	12.9719	6.06686	4.7091	5.33284	6.76169	7.59456	5.60121
chr13_67516798_67517685	chr13	67516798	67517685	887	12.0007	13.3407	10.2022	4.90843	3.65939	2.93211	11.8478	3.83331	Down	Pluripotency
chr13_67518164_67519211	chr13	67518164	67519211	1047	7.64838	7.86557	8.6431	4.67813	4.27746	3.8734	8.05235	4.27633
chr13_67538681_67543178	chr13	67538681	67543178	4497	8.4258	9.90312	9.0325	4.49384	4.44037	4.10717	9.12047	4.34713	Down	Pluripotency
chr13_67544632_67545403	chr13	67544632	67545403	771	7.97974	8.71093	10.4034	5.92927	5.96856	5.20282	9.03134	5.70022
chr13_67551204_67551588	chr13	67551204	67551588	384	5.34061	4.37248	6.15929	1.60621	1.49797	1.60712	5.29079	1.57043	Down	Pluripotency
chr13_67574488_67574907	chr13	67574488	67574907	419	0.233071	3.05313	1.9634	3.55022	3.62822	1.89369	1.74987	3.02404
chr13_67580463_67581120	chr13	67580463	67581120	657	1.4864	0.973563	0.156519	2.31937	1.62597	2.3483	0.872162	2.09788
chr13_67589990_67593578	chr13	67589990	67593578	3588	7.62093	8.08898	8.4548	4.4998	3.89343	3.56285	8.0549	3.98536	Down	Pluripotency
chr13_67604285_67604904	chr13	67604285	67604904	619	5.04849	3.48749	5.98061	2.63759	1.92492	2.20761	4.83886	2.25671	Down	Pluripotency
chr13_67607072_67607364	chr13	67607072	67607364	292	6.68882	7.66681	8.80422	1.98803	1.96993	0.905774	7.71995	1.62124	Down
chr13_67611268_67611780	chr13	67611268	67611780	512	0.762944	1.87392	2.00846	2.33846	2.4877	2.0663	1.54844	2.29748
chr13_67617599_67618827	chr13	67617599	67618827	1228	8.90681	6.83645	9.37893	4.46132	4.51691	4.2358	8.37406	4.40468
chr13_67619549_67621017	chr13	67619549	67621017	1468	10.2446	10.8384	8.33594	5.58557	3.63851	3.09288	9.80634	4.10565	Down	Pluripotency
chr13_67622201_67622488	chr13	67622201	67622488	287	9.52749	9.1933	7.52439	8.97556	9.16229	3.9934	8.74839	7.37708
chr13_67623500_67623834	chr13	67623500	67623834	334	12.2802	10.0541	14.1627	4.56234	4.30554	3.69541	12.1656	4.18777	Down	Pluripotency
chr13_67633378_67634036	chr13	67633378	67634036	658	1.48415	5.71099	4.37588	2.31584	2.12304	1.47383	3.85701	1.97091
chr13_67640462_67641036	chr13	67640462	67641036	574	0.850669	0.696462	1.61237	1.5802	2.86321	1.9967	1.05317	2.14671
chr13_67647988_67648249	chr13	67647988	67648249	261	1.87082	0.612674	1.57599	2.78019	2.36133	3.71564	1.35316	2.95239
chr13_67649371_67649604	chr13	67649371	67649604	233	1.25738	0.34315	2.20672	2.33572	4.05581	2.83783	1.26909	3.07645
chr13_67654476_67655409	chr13	67654476	67655409	933	1.88405	1.11404	3.63719	2.44988	2.51015	1.55914	2.21176	2.17305
chr13_67668516_67671211	chr13	67668516	67671211	2695	7.53715	7.80255	6.18144	4.03876	3.32356	2.19178	7.17371	3.1847	Down	Pluripotency
chr13_67684794_67685211	chr13	67684794	67685211	417	5.85472	5.75208	4.43885	1.74012	1.87208	1.58565	5.34855	1.73261	Down	Pluripotency
chr13_67695481_67695750	chr13	67695481	67695750	269	2.17822	1.48613	1.52912	4.31601	1.22192	3.44127	1.73116	2.99307
chr13_67698871_67699069	chr13	67698871	67699069	198	0.986432	2.01904	3.11616	3.48156	2.07511	2.00368	2.04054	2.52012
chr13_67706886_67709510	chr13	67706886	67709510	2624	8.29934	8.2879	7.72033	3.69175	3.35086	3.64542	8.10253	3.56268	Down	Pluripotency
chr13_67719415_67720242	chr13	67719415	67720242	827	3.77874	3.86718	3.10862	2.10582	2.13633	1.54577	3.58485	1.92931
chr13_67721454_67722186	chr13	67721454	67722186	732	6.00349	4.69675	6.74317	2.03216	1.74003	2.34858	5.81447	2.04026	Down	Pluripotency
chr13_67739223_67739791	chr13	67739223	67739791	568	0.687724	1.12611	1.44836	2.49116	3.03813	2.79387	1.0874	2.77439	Up
chr13_67746609_67748563	chr13	67746609	67748563	1954	6.14728	6.83332	5.42059	3.60216	4.1003	2.95528	6.13373	3.55258
chr13_67749369_67749765	chr13	67749369	67749765	396	11.0974	10.9028	13.2437	2.38212	4.56524	4.23	11.7479	3.72578	Down	Pluripotency
chr13_67751130_67751420	chr13	67751130	67751420	290	10.4392	14.0609	14.1839	4.00348	2.8336	3.19207	12.8946	3.34305	Down	Pluripotency
chr13_67766215_67766415	chr13	67766215	67766415	200	0.976568	0.799539	1.5425	3.99097	3.49241	1.32243	1.1062	2.93527
chr13_67782418_67782653	chr13	67782418	67782653	235	4.98673	4.42298	2.62553	3.39657	5.94452	4.87705	4.01175	4.73938
chr13_67786661_67788141	chr13	67786661	67788141	1480	6.59843	7.56321	8.40732	3.383	3.55348	3.36564	7.52298	3.43404	Down	Pluripotency
chr13_67793410_67794218	chr13	67793410	67794218	808	1.81294	2.37487	2.92719	2.33495	2.69507	1.36389	2.37166	2.1313
chr13_67806793_67807034	chr13	67806793	67807034	241	4.05215	2.65407	2.98686	4.06473	4.77361	3.29236	3.23103	4.04357
chr13_67812354_67812621	chr13	67812354	67812621	267	3.65756	3.59343	3.08115	4.48423	2.0005	3.79724	3.44405	3.42732
chr13_67824312_67826818	chr13	67824312	67826818	2506	5.88435	9.44388	6.85282	3.37334	3.55782	3.20141	7.39368	3.37753	Down	Pluripotency
chr13_67827924_67828238	chr13	67827924	67828238	314	8.08623	7.89354	3.92993	4.85294	6.67339	3.93079	6.63657	5.15237
chr13_67834676_67834897	chr13	67834676	67834897	221	7.07017	5.06495	8.37556	3.11922	3.90421	2.79246	6.8369	3.27196
chr13_67837784_67838642	chr13	67837784	67838642	858	2.84548	3.26152	3.59557	2.28345	3.06477	1.59267	3.23419	2.31363
chr13_67847608_67847800	chr13	67847608	67847800	192	3.05177	3.33141	3.21354	3.21242	4.7079	3.67342	3.19891	3.86458
chr13_67860217_67860601	chr13	67860217	67860601	384	0.508629	1.24928	2.94575	2.74001	2.56795	1.14794	1.56788	2.15197
chr13_68560704_68561919	chr13	68560704	68561919	1215	7.15346	8.94957	5.50137	4.44934	4.59905	2.82989	7.20147	3.95943
chr13_68565445_68566446	chr13	68565445	68566446	1001	7.70718	6.07043	10.0676	4.67564	4.39193	3.74314	7.9484	4.27024
chr13_68570667_68571669	chr13	68570667	68571669	1002	8.57664	9.25614	7.90236	5.10548	4.92061	3.87139	8.57838	4.63249
chr13_68575692_68576416	chr13	68575692	68576416	724	7.01402	8.83468	9.37431	3.90878	2.27001	2.61807	8.40767	2.93229	Down
chr13_68576631_68579493	chr13	68576631	68579493	2862	7.23384	7.01203	7.90473	4.36088	3.68952	3.63491	7.38353	3.8951
chr13_68586400_68586698	chr13	68586400	68586698	298	6.55415	13.1468	16.2187	7.91375	6.20443	6.36068	11.9732	6.82629
chr13_68587525_68588339	chr13	68587525	68588339	814	7.67817	9.33123	9.8538	5.17034	4.5428	5.63197	8.9544	5.11504
chr13_68589320_68589569	chr13	68589320	68589569	249	9.4127	8.0275	12.8025	8.01399	8.91046	6.37316	10.0809	7.76587
chr13_68592072_68592284	chr13	68592072	68592284	212	10.1342	19.9885	13.5818	6.67443	8.33371	8.10924	14.5681	7.70579
chr13_69498019_69498964	chr13	69498019	69498964	945	8.1639	6.76858	7.83492	3.07145	3.04349	2.7055	7.58913	2.94015	Down
chr13_69503063_69503404	chr13	69503063	69503404	341	8.87789	8.90982	6.63441	7.34142	6.74745	5.68787	8.1407	6.59225
chr13_69508485_69508867	chr13	69508485	69508867	382	11.5041	19.4652	16.9594	4.36898	6.34592	3.57725	15.9762	4.76405	Down	Pluripotency
chr13_69512770_69513016	chr13	69512770	69513016	246	10.7184	8.45041	7.10637	5.162	6.17977	3.58382	8.7584	4.9752
chr13_69513812_69514612	chr13	69513812	69514612	800	6.22562	6.39631	4.88458	2.99322	3.13289	3.52648	5.8355	3.21753
chr13_69524555_69524794	chr13	69524555	69524794	239	3.67745	6.35617	2.58159	3.94694	2.7506	2.21327	4.20507	2.97027
chr13_69527707_69527920	chr13	69527707	69527920	213	3.20938	4.87982	4.34507	4.93973	2.50767	2.27648	4.14475	3.24129
chr13_69607319_69607514	chr13	69607319	69607514	195	7.01126	7.38036	6.3282	1.11635	2.52844	2.71268	6.90661	2.11916	Down
chr13_69613361_69615888	chr13	69613361	69615888	2527	6.56971	8.54276	7.12142	5.38408	4.16237	4.69244	7.4113	4.74629
chr13_69619814_69621278	chr13	69619814	69621278	1464	13.141	11.9057	12.0113	9.11994	7.71787	7.01562	12.3526	7.95114
chr13_69628179_69628731	chr13	69628179	69628731	552	10.261	9.84939	11.1775	8.28165	7.81549	6.94755	10.4293	7.68156
chr13_69631319_69631554	chr13	69631319	69631554	235	9.5579	15.9908	19.6915	10.6529	12.7632	12.3802	15.0801	11.9321
chr13_69639857_69640457	chr13	69639857	69640457	600	8.62635	6.26306	6.34139	3.50721	3.8348	3.59995	7.07693	3.64732
chr13_69720106_69720437	chr13	69720106	69720437	331	3.24539	1.44932	0.621349	2.84991	1.73782	1.0654	1.77202	1.88438
chr13_69811937_69813990	chr13	69811937	69813990	2053	5.42273	6.77641	5.81036	2.91595	3.16209	2.641	6.00317	2.90634	Down
chr13_69815381_69816948	chr13	69815381	69816948	1567	5.17263	5.35747	5.38119	3.40356	3.38241	4.64159	5.30377	3.80919
chr13_70588677_70589443	chr13	70588677	70589443	766	7.64936	5.84519	6.98085	6.15743	3.64742	3.97074	6.82513	4.59187
chr13_70591705_70592026	chr13	70591705	70592026	321	10.0395	13.4502	14.4159	5.19922	3.45593	6.8662	12.6352	5.17378	Down	Pluripotency
chr13_70594175_70594482	chr13	70594175	70594482	307	13.0421	15.1053	10.0489	6.7363	8.16389	6.74856	12.7321	7.21625
chr13_70598224_70598696	chr13	70598224	70598696	472	8.8967	8.97787	10.2398	7.76363	6.26753	6.16387	9.37144	6.73167
chr13_70600880_70601477	chr13	70600880	70601477	597	7.03391	10.848	9.646	4.7403	6.46933	4.50409	9.17597	5.23791
chr13_70613940_70614730	chr13	70613940	70614730	790	7.54059	6.07245	8.7213	4.22519	3.90068	3.90591	7.44478	4.01059
chr13_72251457_72251744	chr13	72251457	72251744	287	4.08321	1.95009	2.86643	4.17174	1.43161	1.68952	2.96658	2.43095
chr13_72632905_72633965	chr13	72632905	72633965	1060	3.68516	3.54513	3.68648	1.43757	1.43417	0.956475	3.63892	1.27607	Down	Pluripotency
chr13_73315613_73315826	chr13	73315613	73315826	213	4.12634	7.13204	5.79342	3.91772	5.20823	4.13906	5.68393	4.42167
chr13_73318938_73319291	chr13	73318938	73319291	353	6.36291	15.4019	10.4872	4.7279	5.23774	3.74626	10.7507	4.57063	Down	Pluripotency
chr13_73320348_73320560	chr13	73320348	73320560	212	16.1226	10.5599	17.4623	3.0805	3.10092	1.24758	14.7149	2.47633	Down	Pluripotency
chr13_73323252_73323797	chr13	73323252	73323797	545	11.468	11.8831	9.43425	5.8583	3.84485	3.96325	10.9284	4.55546	Down	Pluripotency
chr13_73331988_73332933	chr13	73331988	73332933	945	4.23696	4.31497	5.76737	1.61251	1.43479	2.23904	4.7731	1.76211	Down	Pluripotency
chr13_73337422_73337617	chr13	73337422	73337617	195	8.01286	9.02044	9.4923	3.90724	3.58195	5.65141	8.84187	4.3802
chr13_73342843_73343778	chr13	73342843	73343778	935	7.20676	7.52507	10.4483	4.30722	2.94421	3.58305	8.39338	3.61149	Down	Pluripotency
chr13_73358749_73359227	chr13	73358749	73359227	478	1.63442	1.83994	2.15132	1.66986	2.83656	2.02883	1.87523	2.17842
chr13_73454976_73455299	chr13	73454976	73455299	323	1.81406	1.23768	3.18369	3.59445	2.03528	2.593	2.07848	2.74091
chr13_73470657_73471411	chr13	73470657	73471411	754	3.49699	3.71139	4.36428	0.962374	0.653907	0.760017	3.85755	0.792099	Down	Pluripotency
chr13_73480693_73481324	chr13	73480693	73481324	631	5.10725	5.95536	2.6075	4.48488	4.68823	3.00394	4.5567	4.05901
chr13_73487084_73487664	chr13	73487084	73487664	580	10.7759	11.8552	9.57413	10.3215	6.09223	6.76415	10.7351	7.72595
chr13_73503285_73505403	chr13	73503285	73505403	2118	5.44075	5.70021	7.76833	3.58019	2.73526	3.03863	6.30309	3.11803	Down	Pluripotency
chr13_73512024_73512580	chr13	73512024	73512580	556	8.4308	13.086	12.9466	4.63307	3.39929	4.36053	11.4878	4.13097	Down	Pluripotency
chr13_73606171_73607127	chr13	73606171	73607127	956	7.3549	8.78155	9.68096	4.40236	3.39528	6.0865	8.6058	4.62804
chr13_73608240_73608803	chr13	73608240	73608803	563	7.11177	9.51494	10.9591	5.86433	6.27619	5.32417	9.19528	5.82156
chr13_73611481_73612158	chr13	73611481	73612158	677	10.5302	11.6919	10.6327	5.41275	5.28003	4.36252	10.9516	5.01843	Down	Pluripotency
chr13_73629480_73630242	chr13	73629480	73630242	762	4.48555	4.40691	5.66798	1.80931	1.50976	1.38838	4.85348	1.56915	Down	Pluripotency
chr13_73633299_73633539	chr13	73633299	73633539	240	3.25523	4.33084	5.99861	3.9305	2.39675	4.22443	4.52822	3.51722
chr13_73647536_73647750	chr13	73647536	73647750	214	7.30144	7.47233	3.84423	2.37356	1.15198	2.05986	6.206	1.8618	Down	Pluripotency
chr13_73649466_73649783	chr13	73649466	73649783	317	2.77259	3.02665	2.27077	3.20468	1.68496	2.50302	2.69	2.46422
chr13_73760422_73761360	chr13	73760422	73761360	938	0.312335	1.27858	1.53483	1.19907	1.35789	1.22186	1.04191	1.25961
chr13_73771926_73772214	chr13	73771926	73772214	288	11.868	11.3823	10.7118	3.77932	5.13589	3.3673	11.3207	4.09417	Down	Pluripotency
chr13_73786418_73787648	chr13	73786418	73787648	1230	8.25716	9.42546	9.61449	4.60156	3.80808	3.79885	9.09904	4.06949	Down	Pluripotency
chr13_73795687_73796288	chr13	73795687	73796288	601	6.01215	8.78029	8.38408	3.68248	3.89678	2.78715	7.72551	3.45547	Down	Pluripotency
chr13_73901289_73901998	chr13	73901289	73901998	709	1.65287	1.91709	3.33592	2.55864	3.4191	1.74086	2.30196	2.57286
chr13_73904298_73904494	chr13	73904298	73904494	196	3.98599	5.30306	3.14796	5.92351	7.12736	3.37355	4.14567	5.47481
chr13_73917662_73918016	chr13	73917662	73918016	354	8.00013	19.8755	17.7199	9.73656	9.86555	6.35065	15.1985	8.65092
chr13_73929008_73929606	chr13	73929008	73929606	598	12.4112	11.4984	11.3495	8.00863	6.80205	6.85541	11.753	7.22203
chr13_73934581_73936042	chr13	73934581	73936042	1461	7.48635	9.85058	8.44627	5.53783	4.66835	4.13354	8.5944	4.77991
chr13_73940556_73941911	chr13	73940556	73941911	1355	5.90986	4.4845	5.16064	2.91859	2.1529	2.47244	5.185	2.51464	Down
chr13_73958488_73960684	chr13	73958488	73960684	2196	5.20303	5.49774	5.432	3.37041	3.38651	2.06755	5.37759	2.94149
chr13_74057457_74057891	chr13	74057457	74057891	434	8.55059	6.81635	6.16052	5.35027	2.9348	4.16433	7.17582	4.1498
chr13_74058743_74059028	chr13	74058743	74059028	285	3.76921	8.13566	6.49473	3.6918	5.76661	2.47472	6.1332	3.97771
chr13_74171084_74171804	chr13	74171084	74171804	720	4.47594	3.7756	4.57037	2.97307	2.39675	2.20405	4.27397	2.52462
chr13_74173281_74174404	chr13	74173281	74174404	1123	4.17411	4.12941	4.48694	2.74615	1.97569	1.96264	4.26349	2.22816
chr13_74178066_74178248	chr13	74178066	74178248	182	9.12179	15.8151	14.1255	4.98372	3.3863	5.81288	13.0208	4.72763	Down
chr13_74178611_74178904	chr13	74178611	74178904	293	5.66609	4.36608	4.2116	4.4578	4.48733	5.56654	4.74793	4.83722
chr13_74182394_74182790	chr13	74182394	74182790	396	9.1245	7.26854	11.4259	5.40558	4.35773	3.89605	9.27298	4.55312	Down	Pluripotency
chr13_74190776_74192007	chr13	74190776	74192007	1231	5.55319	7.14454	7.51827	4.47993	4.83967	3.86738	6.73867	4.39566
chr13_74206285_74206749	chr13	74206285	74206749	464	3.99888	2.24009	5.76221	3.2841	3.09924	3.04007	4.00039	3.14114
chr13_74303594_74304034	chr13	74303594	74304034	440	4.43894	10.176	10.2833	6.34926	4.57561	5.91086	8.29941	5.61191
chr13_74304173_74304679	chr13	74304173	74304679	506	10.2289	13.905	9.14525	4.80407	4.46599	4.09448	11.093	4.45485	Down	Pluripotency
chr13_74308975_74310256	chr13	74308975	74310256	1281	8.99571	8.67572	11.5597	5.0981	4.97151	4.09496	9.74371	4.72152	Down	Pluripotency
chr13_74321087_74321706	chr13	74321087	74321706	619	9.78145	12.1416	10.9645	4.86489	3.71709	3.13338	10.9625	3.90512	Down	Pluripotency
chr13_74321874_74322640	chr13	74321874	74322640	766	10.5816	8.87217	7.51784	5.82588	5.25658	6.44526	8.99054	5.84257
chr13_74337378_74338615	chr13	74337378	74338615	1237	10.1051	10.277	10.2251	6.62863	6.34409	5.80857	10.2024	6.26043
chr13_74342895_74343206	chr13	74342895	74343206	311	13.5024	18.2531	16.8633	9.2162	9.38002	10.7722	16.2063	9.78948
chr13_74344311_74344608	chr13	74344311	74344608	297	9.86432	12.1142	12.4646	6.59664	7.47039	5.63999	11.4811	6.56901
chr13_74352461_74353713	chr13	74352461	74353713	1252	9.36007	7.8549	7.63857	3.07176	2.36284	2.4998	8.28451	2.6448	Down	Pluripotency
chr13_74357093_74359868	chr13	74357093	74359868	2775	7.03833	8.44198	7.63375	3.81773	3.361	3.68533	7.70469	3.62135	Down	Pluripotency
chr13_74371062_74372113	chr13	74371062	74372113	1051	9.01304	9.20497	7.92531	3.52114	3.32294	3.14565	8.71444	3.32991	Down	Pluripotency
chr13_74377972_74378925	chr13	74377972	74378925	953	4.9187	5.705	5.07153	2.66496	3.31974	2.68279	5.23174	2.88916
chr13_74386994_74387793	chr13	74386994	74387793	799	3.42227	5.60378	3.60367	2.58829	2.10835	1.98613	4.2099	2.22759
chr13_74404902_74405109	chr13	74404902	74405109	207	5.66126	10.4288	2.98067	4.20655	3.37431	5.53674	6.3569	4.37253
chr13_74407487_74407688	chr13	74407487	74407688	201	10.6888	14.3201	10.2322	1.62454	4.08827	2.6317	11.747	2.78151	Down	Pluripotency
chr13_74408894_74410051	chr13	74408894	74410051	1157	7.42765	6.97955	6.57706	4.10793	3.55118	3.39085	6.99476	3.68332
chr13_74415218_74415556	chr13	74415218	74415556	338	4.04496	4.02135	1.21696	4.07899	4.4977	2.08667	3.09442	3.55445
chr13_74434760_74436370	chr13	74434760	74436370	1610	1.88035	1.34084	2.42712	2.52393	2.98583	1.42373	1.88277	2.31117
chr13_74441782_74442087	chr13	74441782	74442087	305	5.12298	3.14573	5.73169	3.68763	5.25376	3.03509	4.6668	3.99216
chr13_74447060_74449965	chr13	74447060	74449965	2905	10.354	9.52291	7.50453	5.37041	5.45943	4.62813	9.12714	5.15265
chr13_74459115_74460649	chr13	74459115	74460649	1534	4.01068	5.78545	4.69252	2.95645	1.98204	2.44256	4.82955	2.46035
chr13_74466374_74466632	chr13	74466374	74466632	258	0.757029	1.2396	0	3.09377	2.07028	3.24628	0.665542	2.80344
chr13_74478793_74479690	chr13	74478793	74479690	897	8.92738	8.28953	9.28595	3.19536	3.25216	3.14513	8.83429	3.19755	Down	Pluripotency
chr13_74480498_74483035	chr13	74480498	74483035	2537	7.35217	8.22545	8.02562	5.14834	5.06909	4.50019	7.86774	4.90587
chr13_74490896_74491415	chr13	74490896	74491415	519	4.13959	7.08647	5.94412	1.18841	1.74165	1.27402	5.7234	1.40136	Down	Pluripotency
chr13_74508829_74510924	chr13	74508829	74510924	2095	6.19969	6.25892	7.01917	3.48095	4.11852	2.73534	6.49259	3.44493
chr13_74518198_74519323	chr13	74518198	74519323	1125	2.34376	3.97993	2.55941	2.06401	1.93566	2.50772	2.96103	2.16913
chr13_74528691_74530645	chr13	74528691	74530645	1954	1.7992	1.55489	2.42085	1.0955	1.61909	5.97823	1.92498	2.89761
chr13_74553479_74555986	chr13	74553479	74555986	2507	7.05061	8.6428	6.93212	4.54423	4.32669	4.29029	7.54184	4.38707
chr13_74559260_74560836	chr13	74559260	74560836	1576	3.96576	4.71809	5.02422	3.45319	2.29421	3.02078	4.56935	2.92272
chr13_74578491_74580826	chr13	74578491	74580826	2335	5.31153	6.50588	6.60599	3.77576	3.87116	3.0583	6.14113	3.56841
chr13_74588376_74588601	chr13	74588376	74588601	225	6.51045	6.39631	4.57037	2.41877	2.37392	3.33056	5.82571	2.70775
chr13_74606500_74609132	chr13	74606500	74609132	2632	10.6858	11.3612	11.2132	6.31342	5.76032	5.09142	11.0868	5.72172
chr13_74613234_74613542	chr13	74613234	74613542	308	7.60962	10.9028	15.6921	6.12545	4.53559	3.72112	11.4015	4.79405	Down	Pluripotency
chr13_74619759_74620542	chr13	74619759	74620542	783	0.99777	0.306337	1.31332	2.22415	2.20391	0.619273	0.872477	1.68244
chr13_74693572_74694135	chr13	74693572	74694135	563	5.20374	5.96459	2.19183	2.89994	3.50299	2.50549	4.45338	2.96947
chr13_74703166_74703883	chr13	74703166	74703883	717	5.31188	5.46407	4.15923	3.18791	3.09443	3.13547	4.97839	3.13927
chr13_74704880_74705214	chr13	74704880	74705214	334	7.89441	5.98457	7.08133	4.56234	5.04363	5.41114	6.98677	5.00571
chr13_74707867_74708103	chr13	74707867	74708103	236	1.6552	5.4206	6.53601	3.68964	5.22294	1.1207	4.53727	3.34443
chr13_74713553_74713872	chr13	74713553	74713872	319	4.28588	5.7647	6.44723	2.38844	3.34879	1.65822	5.49927	2.46515	Down
chr13_74719959_74720491	chr13	74719959	74720491	532	4.7727	5.26012	6.76535	3.06892	2.9348	3.06578	5.59939	3.02317
chr13_74725240_74725441	chr13	74725240	74725441	201	13.6039	6.76227	11.767	5.23464	3.0662	6.14064	10.7111	4.81383	Down
chr13_74726079_74726504	chr13	74726079	74726504	425	8.73166	4.51504	7.74274	5.3782	3.48032	3.6302	6.99648	4.16291
chr13_74737946_74738575	chr13	74737946	74738575	629	6.36555	5.84718	5.39507	4.90291	3.39671	4.13478	5.86927	4.1448
chr13_74745128_74745347	chr13	74745128	74745347	219	10.7021	4.38104	5.6347	4.97007	4.69031	4.83079	6.90595	4.83039
chr13_74750948_74751216	chr13	74750948	74751216	268	7.65221	8.65173	9.59266	5.00901	3.67944	3.61859	8.6322	4.10235	Down
chr13_74772334_74772564	chr13	74772334	74772564	230	7.21811	6.95251	4.02391	1.10422	0	1.72491	6.06484	0.943043	Down	Pluripotency
chr13_74781639_74781935	chr13	74781639	74781935	296	3.62914	2.97126	4.51633	2.08373	1.66569	3.42521	3.70557	2.39155
chr13_74796393_74797235	chr13	74796393	74797235	842	2.43562	2.6588	3.78602	1.80977	2.14707	1.51823	2.96015	1.82502
chr13_74804817_74805476	chr13	74804817	74805476	659	2.96379	2.42652	2.8088	1.70672	2.05747	1.00336	2.73304	1.58918
chr13_74912500_74912695	chr13	74912500	74912695	195	4.00643	3.69018	4.74615	2.04665	5.26758	3.6169	4.14759	3.64371
chr13_75365718_75366530	chr13	75365718	75366530	812	0.962136	1.28005	3.03941	2.01067	1.6192	1.79147	1.76053	1.80711
chr13_75485432_75486131	chr13	75485432	75486131	699	3.0736	2.0589	0.29423	2.69905	3.05655	2.01801	1.80891	2.59121
chr13_75500993_75501368	chr13	75500993	75501368	375	2.08334	0.852842	1.64533	2.03176	3.72523	2.93873	1.52717	2.89858
chr13_75641056_75642061	chr13	75641056	75642061	1005	1.06888	1.75023	0.409287	2.52707	1.4309	2.10536	1.07613	2.02111
chr13_75642880_75643314	chr13	75642880	75643314	434	0.900062	3.31606	2.84332	3.26032	2.08276	3.35178	2.35315	2.89829
chr13_75675459_75675927	chr13	75675459	75675927	468	1.46068	1.36673	0.878917	2.17069	2.546	1.8838	1.23544	2.20016
chr13_75676707_75676938	chr13	75676707	75676938	231	2.11378	2.07672	0.890331	1.72769	3.02373	3.62571	1.69361	2.79238
chr13_75683924_75684571	chr13	75683924	75684571	647	3.62251	4.94305	3.33771	3.25244	4.25477	2.52086	3.96776	3.34269
chr13_75686411_75686769	chr13	75686411	75686769	358	3.27341	4.4667	3.73417	4.66187	3.44306	3.44768	3.82476	3.85087
chr13_75700872_75701110	chr13	75700872	75701110	238	2.05161	2.35159	0	2.13421	5.52432	2.22257	1.46773	3.2937
chr13_75710077_75710413	chr13	75710077	75710413	336	2.90645	7.13874	4.59077	0.647884	2.44566	1.31193	4.87865	1.46849	Down
chr13_75715040_75715806	chr13	75715040	75715806	766	2.93225	4.07076	0.93973	1.79987	2.03826	1.09339	2.64758	1.64384
chr13_75724970_75726135	chr13	75724970	75726135	1165	5.53249	5.69629	6.70844	3.39458	3.42099	3.25405	5.97907	3.35654
chr13_75747774_75748019	chr13	75747774	75748019	245	14.3496	9.46393	15.1102	4.73881	6.03729	4.85791	12.9746	5.21134	Down
chr13_75758921_75759405	chr13	75758921	75759405	484	7.26373	6.60776	7.86122	4.19786	4.41432	4.55382	7.24424	4.38867
chr13_75762504_75762971	chr13	75762504	75762971	467	11.0831	14.5526	13.8726	6.52601	5.80675	3.96446	13.1694	5.4324	Down
chr13_75764543_75764797	chr13	75764543	75764797	254	13.0722	9.44337	10.9311	4.85658	5.98513	6.07415	11.1489	5.63862
chr13_75769898_75772333	chr13	75769898	75772333	2435	6.29656	5.94318	6.75701	3.5462	3.67844	3.78354	6.33225	3.66939
chr13_75775248_75775529	chr13	75775248	75775529	281	10.426	11.0968	9.14887	8.39252	5.11761	6.118	10.2239	6.54271
chr13_75791631_75791926	chr13	75791631	75791926	295	1.98624	6.50472	3.83446	3.93562	4.31763	3.2874	4.10847	3.84688
chr13_75829655_75829847	chr13	75829655	75829847	192	3.5604	1.66571	0	5.48002	2.99594	0.688766	1.74204	3.05491
chr13_75838139_75838394	chr13	75838139	75838394	255	3.82968	3.13545	3.22614	2.56105	4.83378	2.93873	3.39709	3.44452
chr13_75847927_75848806	chr13	75847927	75848806	879	2.1109	2.54688	5.61547	2.84804	3.27201	2.15641	3.42442	2.75882
chr13_75850058_75850337	chr13	75850058	75850337	279	3.50024	1.71944	2.94862	4.68148	7.06875	2.36995	2.72277	4.70673
chr13_75869504_75871165	chr13	75869504	75871165	1661	2.64573	3.80274	2.9717	2.29353	2.15207	1.88426	3.14006	2.10995
chr13_75882121_75883285	chr13	75882121	75883285	1164	2.09744	3.22838	1.59021	1.55848	1.58842	1.24972	2.30534	1.46554
chr13_75928599_75929097	chr13	75928599	75929097	498	3.52976	3.69265	2.8909	2.25849	2.47513	2.03587	3.3711	2.25649
chr13_75938287_75938581	chr13	75938287	75938581	294	6.31115	3.53538	2.79818	2.22132	1.39752	1.34942	4.2149	1.65609
chr13_75938778_75939819	chr13	75938778	75939819	1041	1.97002	1.84332	2.86471	1.81233	2.84176	1.56676	2.22602	2.07362
chr13_76007678_76008006	chr13	76007678	76008006	328	8.03882	5.36276	6.89735	5.86256	8.017	2.55347	6.76631	5.47768
chr13_76014752_76015457	chr13	76014752	76015457	705	2.49336	3.96934	5.1052	2.47023	2.62258	2.56358	3.85597	2.55213
chr13_76065717_76066411	chr13	76065717	76066411	694	2.11074	3.22581	3.40802	1.88204	2.66415	1.90552	2.91485	2.15057
chr13_76073879_76074587	chr13	76073879	76074587	708	3.44833	3.27495	4.06685	1.28113	0.406229	1.30749	3.59671	0.998281	Down
chr13_76074759_76076188	chr13	76074759	76076188	1429	1.70848	1.62258	1.36727	1.4472	1.78265	1.69661	1.56611	1.64215
chr13_76106645_76107010	chr13	76106645	76107010	365	11.5048	14.0193	18.3128	8.05151	7.87972	6.4008	14.6123	7.44401
chr13_76113996_76114251	chr13	76113996	76114251	255	17.2335	8.15216	18.5503	8.39454	11.2788	9.16193	14.6453	9.61177
chr13_76118222_76118833	chr13	76118222	76118833	611	9.74969	16.8806	15.8205	7.89761	8.47296	6.92598	14.1503	7.76552
chr13_76122441_76122777	chr13	76122441	76122777	336	14.2416	13.3256	17.4449	9.82624	10.3941	7.21564	15.0041	9.14532
chr13_76128240_76129307	chr13	76128240	76129307	1067	9.06094	5.62	7.80646	5.74655	4.89041	4.50312	7.4958	5.04669
chr13_76144136_76144991	chr13	76144136	76144991	855	7.65264	7.29404	5.17173	4.83753	4.08469	4.38232	6.70614	4.43485
chr13_76146535_76146758	chr13	76146535	76146758	223	12.6998	18.2854	19.3677	5.53171	7.73838	4.3488	16.7843	5.87296	Down	Pluripotency
chr13_76150272_76150484	chr13	76150272	76150484	212	10.5948	5.65712	12.1266	8.89924	8.1399	8.31717	9.45951	8.4521
chr13_76158679_76158966	chr13	76158679	76158966	287	10.8886	7.24321	8.5993	5.68874	8.7328	3.83981	8.91036	6.08712
chr13_76173487_76174931	chr13	76173487	76174931	1444	5.0722	6.97659	7.40628	3.6181	3.073	3.02217	6.48502	3.23776	Down	Pluripotency
chr13_76183234_76183624	chr13	76183234	76183624	390	9.76568	5.74028	10.547	5.30268	6.11039	5.42535	8.68432	5.61281
chr13_76189840_76190240	chr13	76189840	76190240	400	5.37112	6.5962	7.96958	6.53067	5.85492	3.52648	6.64563	5.30402
chr13_76196241_76196890	chr13	76196241	76196890	649	5.41702	4.68143	4.59502	4.41639	2.40572	2.37725	4.89782	3.06645
chr13_76201552_76202974	chr13	76201552	76202974	1422	1.99159	1.96792	3.1819	1.45432	1.53138	0.991978	2.38047	1.32589
chr13_76452271_76453495	chr13	76452271	76453495	1224	2.6329	1.63305	1.68028	1.45245	2.31619	1.69265	1.98208	1.82043
chr13_77045977_77046323	chr13	77045977	77046323	346	8.18511	6.93242	8.32177	5.45271	7.00619	5.86048	7.8131	6.10646
chr13_77065966_77066523	chr13	77065966	77066523	557	5.61044	3.87568	5.35398	3.64769	4.27837	3.79872	4.9467	3.90826
chr13_77079357_77079589	chr13	77079357	77079589	232	9.68149	8.61572	11.5244	5.00434	6.90689	3.99009	9.94054	5.30044
chr13_77083087_77083608	chr13	77083087	77083608	521	6.56044	7.21273	5.9213	4.38721	3.9431	3.9766	6.56482	4.1023
chr13_77088805_77090980	chr13	77088805	77090980	2175	2.91848	3.60252	4.39701	2.60226	3.04139	2.06725	3.63934	2.5703
chr13_77100802_77101399	chr13	77100802	77101399	597	5.23453	7.63379	6.201	3.8287	4.74876	2.65815	6.35644	3.74521
chr13_77103190_77103503	chr13	77103190	77103503	313	3.43203	5.10888	6.57082	4.86844	4.98821	2.67584	5.03724	4.1775
chr13_77125138_77125804	chr13	77125138	77125804	666	4.98548	3.36142	3.86011	3.75889	2.83785	2.84607	4.069	3.1476
chr13_77129699_77130449	chr13	77129699	77130449	750	2.47397	4.69063	5.07311	2.66064	2.62958	2.05711	4.07924	2.44911
chr13_77141190_77141518	chr13	77141190	77141518	328	3.57281	2.68138	3.13516	2.43352	1.62845	1.74711	3.12978	1.93636
chr13_77158600_77159360	chr13	77158600	77159360	760	1.67044	2.73526	2.16491	1.57538	1.45967	1.33403	2.19021	1.45636
chr13_77174999_77175966	chr13	77174999	77175966	967	1.41385	2.64584	3.19028	1.95102	1.14721	1.50432	2.41666	1.53418
chr13_77180445_77180655	chr13	77180445	77180655	210	3.72026	2.2844	1.95873	3.28261	4.69567	4.19819	2.65446	4.05882
chr13_77183501_77184203	chr13	77183501	77184203	702	3.75603	4.1002	3.51567	1.55049	2.10703	1.0047	3.79063	1.55407	Down	Pluripotency
chr13_77191805_77192157	chr13	77191805	77192157	352	0.554868	0.681425	3.50568	2.16452	1.98432	3.13075	1.58066	2.42653
chr13_77193178_77193721	chr13	77193178	77193721	543	3.59693	3.23938	4.35574	1.53679	2.27001	1.94833	3.73069	1.91837
chr13_77194062_77194433	chr13	77194062	77194433	371	0.789677	3.44815	1.66307	2.34705	2.87942	3.32687	1.96697	2.85111
chr13_77710805_77710999	chr13	77710805	77710999	194	6.54401	6.182	3.71048	4.67545	3.17684	1.36333	5.47883	3.07187
chr13_79865056_79865271	chr13	79865056	79865271	215	0.908435	2.97503	3.82635	0.843756	3.63096	2.87039	2.56994	2.44837
chr13_80699105_80699677	chr13	80699105	80699677	572	1.36583	2.37625	0.359557	2.85431	3.73519	2.54313	1.36721	3.04421
chr13_80704733_80705560	chr13	80704733	80705560	827	3.18831	2.70702	1.49214	2.8955	3.72616	2.77172	2.46249	3.13113
chr13_80706538_80706793	chr13	80706538	80706793	255	2.68077	2.50836	4.03268	4.69525	3.86702	3.97593	3.07394	4.1794
chr13_80721471_80722162	chr13	80721471	80722162	691	0.706634	1.15708	1.48818	2.46777	3.98385	2.16896	1.1173	2.87353	Up	Totipotency
chr13_80887822_80889745	chr13	80887822	80889745	1923	7.92223	8.27396	8.5026	8.66002	8.48237	7.8626	8.23293	8.33499
chr13_80891208_80891965	chr13	80891208	80891965	757	13.2875	10.8788	15.3503	9.87317	10.5839	8.44352	13.1722	9.63352
chr13_80894684_80895106	chr13	80894684	80895106	422	10.4136	10.7995	12.6714	11.6926	13.3387	13.2661	11.2948	12.7658
chr13_81238581_81238836	chr13	81238581	81238836	255	2.29781	1.25418	1.61307	2.84561	3.54477	2.76587	1.72169	3.05208
chr13_81527572_81527976	chr13	81527572	81527976	404	0	1.38534	2.29084	1.79611	2.84762	1.30934	1.22539	1.98436
chr13_81578998_81579511	chr13	81578998	81579511	513	2.85546	3.58468	1.40318	4.31417	3.60413	3.6949	2.61444	3.87107
chr13_81583685_81584021	chr13	81583685	81584021	336	1.45323	3.09345	3.67262	4.42721	5.50274	3.9358	2.73977	4.62192
chr13_81602325_81602566	chr13	81602325	81602566	241	1.21564	0.995277	2.56016	2.86037	4.60312	3.10945	1.59036	3.52431
chr13_81630042_81630355	chr13	81630042	81630355	313	0.312002	2.04355	1.31416	2.20239	2.49411	2.11251	1.22324	2.26967
chr13_81636657_81637329	chr13	81636657	81637329	672	3.48774	6.7818	4.7438	1.34976	1.40626	1.31193	5.00445	1.35598	Down
chr13_81654271_81654993	chr13	81654271	81654993	722	2.43466	2.87923	2.27885	2.51257	1.87794	2.13689	2.53091	2.1758
chr13_81668158_81668932	chr13	81668158	81668932	774	6.93944	8.36727	7.70585	4.45316	6.31701	3.47408	7.67085	4.74808
chr13_81670099_81670472	chr13	81670099	81670472	373	9.68713	9.64591	11.8548	9.92148	6.60919	5.1999	10.3959	7.24353
chr13_81671787_81672823	chr13	81671787	81672823	1036	8.86075	8.87519	6.74968	5.07801	5.15572	4.38257	8.16187	4.8721
chr13_81679888_81680316	chr13	81679888	81680316	428	9.1268	11.0217	7.68847	6.27297	4.5119	4.11972	9.27898	4.9682
chr13_81681278_81681570	chr13	81681278	81681570	292	15.3843	23.5481	13.7346	8.32486	8.02043	6.34042	17.5556	7.56191	Down	Pluripotency
chr13_81685771_81686734	chr13	81685771	81686734	963	7.60567	6.30996	7.58169	3.08939	2.85861	2.74648	7.16577	2.89816	Down	Pluripotency
chr13_81697126_81697504	chr13	81697126	81697504	378	9.30065	14.1717	10.8818	4.99111	4.67393	6.99698	11.4514	5.55401	Down
chr13_81698499_81699641	chr13	81698499	81699641	1142	7.86727	10.0117	8.46439	4.06658	3.77771	3.82138	8.78113	3.88856	Down
chr13_81709178_81709458	chr13	81709178	81709458	280	2.79019	4.85434	4.03988	3.49857	2.64132	2.67635	3.89481	2.93875
chr13_81713975_81714620	chr13	81713975	81714620	645	1.96828	3.71879	4.78294	1.80001	1.91103	0.956797	3.49	1.55595	Down	Pluripotency
chr13_81781279_81781487	chr13	81781279	81781487	208	4.22553	2.69076	3.46074	2.61645	2.37041	3.60277	3.45901	2.86321
chr13_81793260_81793557	chr13	81793260	81793557	297	7.89146	7.53774	3.4624	6.7188	4.98026	5.49157	6.2972	5.73021
chr13_81796432_81797044	chr13	81796432	81797044	612	3.98925	4.96446	11.2579	3.20131	4.96805	3.60139	6.7372	3.92358
chr13_81853626_81853912	chr13	81853626	81853912	286	3.41457	1.11824	0	5.83549	2.01126	1.54129	1.51094	3.12935
chr13_83734619_83736024	chr13	83734619	83736024	1405	1.66816	0.796694	1.17106	1.91091	1.78385	1.81971	1.21197	1.83816
chr13_84238219_84238583	chr13	84238219	84238583	364	3.75603	3.73411	3.39011	3.68795	3.95069	2.78534	3.62675	3.47466
chr13_84260692_84260996	chr13	84260692	84260996	304	6.42479	9.73123	7.10362	6.20605	7.16322	4.93011	7.75321	6.09979
chr13_84262752_84263534	chr13	84262752	84263534	782	6.74356	6.85027	7.89002	3.61887	5.04394	3.04396	7.16128	3.90226
chr13_84274314_84274547	chr13	84274314	84274547	233	9.63994	12.0102	11.0336	5.76144	3.52679	4.91891	10.8946	4.73571	Down	Pluripotency
chr13_84286446_84287488	chr13	84286446	84287488	1042	7.40392	7.44292	6.51343	3.8301	3.9431	3.0459	7.12009	3.60637
chr13_84287501_84288277	chr13	84287501	84288277	776	8.18001	8.44874	7.02341	3.0858	3.018	3.46513	7.88405	3.18964	Down	Pluripotency
chr13_84295147_84295903	chr13	84295147	84295903	756	10.0757	7.08586	10.0657	6.09491	7.1196	6.82206	9.07575	6.67885
chr13_84364810_84365010	chr13	84364810	84365010	200	6.83597	1.99885	3.085	2.72111	4.51958	2.64486	3.97327	3.29519
chr13_85125982_85126816	chr13	85125982	85126816	834	2.1077	2.30083	2.95923	3.30623	2.31546	3.277	2.45592	2.96623
chr13_85138785_85138994	chr13	85138785	85138994	209	2.80354	1.53022	1.9681	3.12472	5.30791	1.89822	2.10062	3.44362
chr13_85144295_85145500	chr13	85144295	85145500	1205	2.67442	1.45974	2.13347	0.993601	1.39799	1.49985	2.08921	1.29715
chr13_85147848_85148387	chr13	85147848	85148387	539	3.62363	4.00511	0.953927	3.02907	2.36308	2.94419	2.86089	2.77878
chr13_85191483_85193294	chr13	85191483	85193294	1811	4.52964	4.15001	5.224	3.68625	3.65269	2.72616	4.63455	3.35503
chr13_85202808_85203926	chr13	85202808	85203926	1118	9.60845	11.5139	12.7852	6.16591	5.69634	4.69198	11.3025	5.51808	Down	Pluripotency
chr13_85225052_85226883	chr13	85225052	85226883	1831	8.21362	7.03035	7.86273	5.09249	5.07138	3.87605	7.70224	4.67997
chr13_85909580_85909805	chr13	85909580	85909805	225	0	0.355351	0	4.35378	2.19131	4.89789	0.11845	3.81433	Up	Totipotency
chr13_85910954_85911338	chr13	85910954	85911338	384	1.01726	1.45749	1.07118	3.02346	3.63792	3.90301	1.18198	3.52146	Up
chr13_85924343_85925314	chr13	85924343	85925314	971	1.60917	2.5526	1.05905	3.58705	3.00431	3.31402	1.74027	3.30179
chr13_85936076_85936363	chr13	85936076	85936363	287	2.38187	1.11434	3.58304	2.40191	3.00638	1.9967	2.35975	2.46833
chr13_86042135_86042859	chr13	86042135	86042859	724	7.41868	7.95122	7.66989	6.01351	6.18577	4.38375	7.67993	5.52767
chr13_86043626_86045622	chr13	86043626	86045622	1996	8.70887	10.0944	10.3555	6.59829	6.62828	4.88071	9.71957	6.03576
chr13_86098558_86100003	chr13	86098558	86100003	1445	3.1088	2.10259	1.2098	4.06755	3.18461	2.86755	2.1404	3.37324
chr13_86180932_86181138	chr13	86180932	86181138	206	1.89625	5.43376	2.49595	3.52248	1.79507	4.27971	3.27532	3.19908
chr13_86346841_86348013	chr13	86346841	86348013	1172	1.9998	2.93346	2.89548	3.40526	3.1201	2.93372	2.60958	3.15303
chr13_86376201_86376729	chr13	86376201	86376729	528	2.9593	3.33141	2.53188	3.77932	4.82463	4.34131	2.94086	4.31509
chr13_86381659_86382633	chr13	86381659	86382633	974	2.30606	3.52979	1.79483	3.31525	2.95287	1.94608	2.54356	2.73807
chr13_86395062_86395426	chr13	86395062	86395426	364	2.1463	3.2948	3.39011	3.08991	1.24164	2.05873	2.94374	2.13009
chr13_87351695_87352018	chr13	87351695	87352018	323	0.604686	0.742606	0	2.13421	1.27205	2.32005	0.449097	1.90877
chr13_88136282_88136867	chr13	88136282	88136867	585	0.333869	0.82004	0.351567	1.86059	1.75586	1.58239	0.501825	1.73295	Up	Totipotency
chr13_88200732_88201342	chr13	88200732	88201342	610	0.640372	0.786432	1.68579	4.28241	1.81861	2.24018	1.03753	2.7804	Up	Totipotency
chr13_89239483_89239866	chr13	89239483	89239866	383	4.84459	2.71384	2.68494	3.505	1.28733	3.10754	3.41446	2.63329
chr13_89292495_89292746	chr13	89292495	89292746	251	0	0.955624	0	2.02367	2.29171	2.80994	0.318541	2.37511	Up	Totipotency
chr13_89663715_89663983	chr13	89663715	89663983	268	2.91513	2.98335	3.45336	3.11371	2.75958	1.80929	3.11728	2.56086
chr13_89724711_89724958	chr13	89724711	89724958	247	1.58149	4.5318	3.74696	1.76266	2.82786	2.67698	3.28675	2.4225
chr13_89910558_89910909	chr13	89910558	89910909	351	4.17337	2.96126	3.51567	0.930295	0.936459	1.63263	3.5501	1.16646	Down	Pluripotency
chr13_89960439_89960656	chr13	89960439	89960656	217	2.70019	0.736902	2.36943	3.00953	3.40815	2.6408	1.93551	3.01949
chr13_89979193_89980060	chr13	89979193	89980060	867	2.02748	3.13545	3.08381	1.96682	1.80082	1.77951	2.74891	1.84905
chr13_89999969_90000161	chr13	89999969	90000161	192	2.54315	7.07925	2.14236	3.77932	3.20993	2.98465	3.92159	3.32464
chr13_90080213_90080881	chr13	90080213	90080881	668	2.19289	3.35136	2.46307	2.55274	1.5992	1.38578	2.66911	1.84591
chr13_90092241_90092629	chr13	90092241	90092629	388	3.27201	4.12133	3.97551	3.92738	4.024	3.29471	3.78962	3.7487
chr13_90099958_90100308	chr13	90099958	90100308	350	9.48666	7.53851	10.2833	6.11602	8.92178	4.65999	9.10283	6.56593
chr13_90103395_90103604	chr13	90103395	90103604	209	18.6903	12.2417	14.2687	6.59664	11.009	8.85838	15.0669	8.82134
chr13_90106783_90107088	chr13	90106783	90107088	305	7.0441	9.69932	8.0918	4.75823	6.60088	7.51545	8.27841	6.29152
chr13_90172570_90172802	chr13	90172570	90172802	232	1.68374	3.10166	1.77299	3.44049	3.71909	3.61008	2.18613	3.58989
chr13_90198857_90199282	chr13	90198857	90199282	425	2.52759	0.752507	3.62941	3.15862	2.70692	1.86696	2.30317	2.5775
chr13_90291695_90291922	chr13	90291695	90291922	227	2.15103	1.40888	1.35903	2.71712	3.43901	2.33027	1.63965	2.8288
chr13_90400807_90401614	chr13	90400807	90401614	807	0.726073	1.38706	1.01941	1.3038	0.967355	1.69332	1.04418	1.32149
chr13_90453338_90453533	chr13	90453338	90453533	195	2.50402	2.46012	3.69145	1.86059	4.00336	4.97324	2.8852	3.6124
chr13_90456553_90457060	chr13	90456553	90457060	507	3.08187	1.2616	0.811308	2.43308	2.43119	3.21696	1.71826	2.69374
chr13_90869953_90870295	chr13	90869953	90870295	342	1.71328	3.97432	3.90887	2.12173	3.84441	3.86675	3.19882	3.27763
chr13_90924701_90927852	chr13	90924701	90927852	3151	5.57862	6.06442	7.3429	5.35414	5.69822	4.53261	6.32865	5.19499
chr13_91175940_91177254	chr13	91175940	91177254	1314	2.52689	2.31221	1.56519	2.31937	1.37582	1.44253	2.13477	1.71257
chr13_91192650_91192870	chr13	91192650	91192870	220	3.10726	2.90741	3.73939	2.80357	1.30732	4.00736	3.25136	2.70608
chr13_91198783_91199085	chr13	91198783	91199085	302	0.646734	1.32374	0.681015	3.8444	2.721	3.2112	0.88383	3.25887	Up
chr13_91211871_91212199	chr13	91211871	91212199	328	3.27507	2.92514	2.19461	2.54413	3.00638	2.28469	2.79828	2.61173
chr13_91215735_91215986	chr13	91215735	91215986	251	0.778142	3.18541	5.73572	3.18005	2.78279	2.80994	3.23309	2.92426
chr13_91221084_91221462	chr13	91221084	91221462	378	2.32516	2.3267	2.72046	2.49555	3.04349	1.86586	2.45744	2.4683
chr13_91233339_91233648	chr13	91233339	91233648	309	1.89625	1.5525	0.665588	3.40506	3.59014	2.28251	1.37145	3.09257
chr13_91638537_91638753	chr13	91638537	91638753	216	1.35634	4.44188	0	3.19143	4.94567	0.816315	1.93274	2.98447
chr13_91796380_91796741	chr13	91796380	91796741	361	5.68087	5.53697	9.96999	4.32162	4.21115	4.27378	7.06261	4.26885
chr13_91799625_91801149	chr13	91799625	91801149	1524	7.04872	7.5547	7.08497	3.92812	2.48033	2.57428	7.22946	2.99424	Down	Pluripotency
chr13_91804329_91805791	chr13	91804329	91805791	1462	5.81131	7.05476	8.22948	3.37502	3.3162	3.49754	7.03185	3.39625	Down	Pluripotency
chr13_92147079_92147295	chr13	92147079	92147295	216	3.1648	3.33141	3.33256	3.52737	3.80436	3.06118	3.27626	3.4643
chr13_92210680_92211138	chr13	92210680	92211138	458	7.24963	5.76087	8.08297	2.2973	3.40898	2.02118	7.03116	2.57582	Down
chr13_92217589_92217952	chr13	92217589	92217952	363	8.87789	9.47112	4.81588	5.0974	4.41432	3.27875	7.72163	4.26349
chr13_92222956_92223281	chr13	92222956	92223281	325	7.81254	9.84048	10.7579	3.4607	3.28697	5.15409	9.47032	3.96725	Down	Pluripotency
chr13_92232590_92232900	chr13	92232590	92232900	310	5.67039	4.38457	2.98548	4.33037	3.97617	2.55954	4.34681	3.62203
chr13_92235832_92236170	chr13	92235832	92236170	338	8.37884	7.5696	10.9527	2.46886	2.06651	1.56501	8.96703	2.03346	Down
chr13_92248147_92249342	chr13	92248147	92249342	1195	4.00434	4.95112	4.81897	3.12719	2.54431	2.28705	4.59147	2.65285
chr13_92253592_92253962	chr13	92253592	92253962	370	16.1002	15.7747	16.1198	5.09902	5.77441	6.07603	15.9982	5.64982	Down	Pluripotency
chr13_92256931_92257513	chr13	92256931	92257513	582	9.39653	9.47907	8.30441	4.61311	4.024	2.4237	9.06	3.68694	Down	Pluripotency
chr13_92273967_92274263	chr13	92273967	92274263	296	7.91812	4.86206	7.99042	4.65776	2.91497	1.93599	6.92353	3.16957	Down	Pluripotency
chr13_92290698_92290899	chr13	92290698	92290899	201	10.2029	12.729	7.67413	3.42959	6.54123	4.60548	10.202	4.85877	Down	Pluripotency
chr13_92308981_92309887	chr13	92308981	92309887	906	7.54523	6.2657	8.51269	3.92449	3.85475	3.45447	7.44121	3.74457
chr13_92321856_92322423	chr13	92321856	92322423	567	8.26724	6.76858	7.07319	3.13544	2.02899	1.32165	7.36967	2.16203	Down
chr13_92330621_92331070	chr13	92330621	92331070	449	6.30745	6.94477	8.93207	2.18174	1.00659	1.96352	7.39476	1.71728	Down
chr13_92341773_92341990	chr13	92341773	92341990	217	9.90069	15.8434	13.2688	8.0254	5.11222	6.29729	13.0043	6.4783	Down	Pluripotency
chr13_92351077_92351558	chr13	92351077	92351558	481	4.06057	5.81785	6.19993	3.39432	3.92933	1.74125	5.35945	3.02163
chr13_92357459_92359303	chr13	92357459	92359303	1844	6.83174	10.2327	11.8225	4.91886	4.27805	3.63357	9.62898	4.27683	Down	Pluripotency
chr13_92365793_92368008	chr13	92365793	92368008	2215	7.53919	8.95195	8.86734	4.50448	4.45188	4.41805	8.45283	4.45813
chr13_92379869_92380473	chr13	92379869	92380473	604	9.37764	9.39855	11.9178	4.44508	4.42163	5.47363	10.2313	4.78012	Down	Pluripotency
chr13_92382084_92382338	chr13	92382084	92382338	254	13.8411	10.3877	6.07283	6.57067	5.01457	5.03287	10.1006	5.53937
chr13_92492616_92493118	chr13	92492616	92493118	502	1.94535	0.318541	3.07271	2.60186	3.35572	3.51243	1.77887	3.15667
chr13_92493990_92494842	chr13	92493990	92494842	852	2.63627	2.72144	2.05184	1.91628	2.60411	1.70736	2.46985	2.07592
chr13_92503845_92504165	chr13	92503845	92504165	320	3.05177	1.49914	4.49896	2.15421	3.98032	2.3418	3.01662	2.82544
chr13_92522289_92522882	chr13	92522289	92522882	593	3.45833	1.21347	3.98847	2.32495	2.42504	3.19643	2.88676	2.64881
chr13_92847204_92848834	chr13	92847204	92848834	1630	5.27227	4.41463	4.54233	2.78232	2.36944	2.83957	4.74308	2.66378
chr13_93146426_93147461	chr13	93146426	93147461	1035	4.3403	6.72076	7.45169	4.06633	3.69189	2.34247	6.17092	3.3669
chr13_93148974_93149731	chr13	93148974	93149731	757	6.96627	10.0338	7.06385	4.12181	3.31085	2.85333	8.02132	3.42866	Down	Pluripotency
chr13_93154199_93155385	chr13	93154199	93155385	1186	7.32838	5.73025	8.58389	4.06867	4.29579	3.86545	7.21417	4.07664
chr13_93170765_93170990	chr13	93170765	93170990	225	18.6633	16.7015	11.4259	9.99757	7.48699	9.01212	15.5969	8.83222
chr13_93176101_93176297	chr13	93176101	93176297	196	19.4317	19.1726	9.44387	7.03417	6.7081	5.84748	16.0161	6.52992	Down	Pluripotency
chr13_93182662_93184853	chr13	93182662	93184853	2191	5.12576	6.20363	6.05454	3.3781	3.20671	3.54097	5.79464	3.37526
chr13_93190361_93190823	chr13	93190361	93190823	462	2.53654	2.07672	4.45166	2.82713	3.02373	2.00368	3.02164	2.61818
chr13_93341706_93342201	chr13	93341706	93342201	495	6.90502	6.46092	4.77811	3.73809	3.98421	2.93873	6.04802	3.55368
chr13_93344020_93344550	chr13	93344020	93344550	530	7.00181	7.69368	4.6566	5.54491	4.57385	3.65955	6.4507	4.59277
chr13_93350661_93350877	chr13	93350661	93350877	216	6.32961	5.55235	8.09336	4.36722	8.17938	2.24487	6.65844	4.93049
chr13_93356078_93356466	chr13	93356078	93356466	388	7.80247	8.86087	8.21606	3.27282	4.87115	2.38583	8.29314	3.50993	Down	Pluripotency
chr13_93357957_93359134	chr13	93357957	93359134	1177	4.89528	4.4834	5.59161	3.17502	3.7701	2.54674	4.9901	3.16395
chr13_93367038_93367229	chr13	93367038	93367229	191	11.2484	7.11632	9.1527	4.36898	5.16278	5.07739	9.17248	4.86972
chr13_93396245_93396461	chr13	93396245	93396461	216	3.61692	3.33141	5.23688	3.52737	3.23371	4.28565	4.06174	3.68224
chr13_93404320_93404881	chr13	93404320	93404881	561	5.39636	4.70317	4.03268	1.94019	2.12393	2.12155	4.71074	2.06189	Down
chr13_93438303_93438855	chr13	93438303	93438855	552	7.60732	4.9247	7.0791	4.99528	4.16826	5.35041	6.53704	4.83798
chr13_93441923_93442108	chr13	93441923	93442108	185	8.44599	13.8299	13.3405	4.51067	1.99883	2.38276	11.8721	2.96409	Down
chr13_93451023_93451941	chr13	93451023	93451941	918	5.53176	4.87736	6.16104	3.55701	3.22252	3.64941	5.52338	3.47631
chr13_93457335_93458093	chr13	93457335	93458093	758	4.89572	6.96168	7.05453	4.35569	4.01114	3.08218	6.30398	3.81634
chr13_93463300_93463968	chr13	93463300	93463968	668	5.26294	6.82241	4.31038	3.91058	3.38292	3.43146	5.46524	3.57499
chr13_93470754_93472429	chr13	93470754	93472429	1675	7.63763	6.01444	8.04248	3.76894	4.46439	3.31594	7.23152	3.84976
chr13_93495440_93495992	chr13	93495440	93495992	552	6.01509	4.34532	5.40247	3.41782	5.28476	3.11442	5.2543	3.939
chr13_93582095_93582325	chr13	93582095	93582325	230	2.12297	3.82388	0.894202	1.89295	4.64463	1.91657	2.28035	2.81805
chr13_93623243_93623493	chr13	93623243	93623493	250	3.51564	7.03594	6.58133	1.01588	1.97218	2.11589	5.71097	1.70132	Down	Pluripotency
chr13_93642476_93643007	chr13	93642476	93643007	531	1.47129	1.35515	1.16196	1.98148	1.39278	2.32442	1.32947	1.89956
chr13_93661369_93661597	chr13	93661369	93661597	228	6.42479	8.06552	2.25512	1.90955	2.34269	1.74004	5.58181	1.99743	Down	Pluripotency
chr13_93689947_93690172	chr13	93689947	93690172	225	3.47224	9.94982	7.76963	2.74127	1.82609	2.5469	7.0639	2.37142	Down	Pluripotency
chr13_93691727_93692665	chr13	93691727	93692665	938	2.29046	1.61954	2.19261	2.16606	1.00747	1.08088	2.0342	1.41813
chr13_93693400_93693586	chr13	93693400	93693586	186	5.25036	6.01804	9.39874	2.5358	0.883594	1.89596	6.88905	1.77179	Down
chr13_94026083_94027003	chr13	94026083	94027003	920	1.80453	3.38935	2.68261	1.93238	2.0097	1.05411	2.62549	1.6654
chr13_94061364_94061566	chr13	94061364	94061566	202	4.83449	5.54136	7.63614	0.718446	1.01701	0.654668	6.004	0.796707	Down	Pluripotency
chr13_94082864_94083105	chr13	94082864	94083105	241	2.02607	3.31759	6.40041	4.66692	2.3868	4.02399	3.91469	3.69257
chr13_94119852_94120108	chr13	94119852	94120108	256	4.57766	1.24928	1.20508	2.69277	1.76546	3.27164	2.34401	2.57662
chr13_94122625_94122815	chr13	94122625	94122815	190	8.73771	10.5202	8.11842	3.24624	4.75746	2.55206	9.12546	3.51858	Down	Pluripotency
chr13_94153131_94153456	chr13	94153131	94153456	325	5.70917	3.69018	4.11333	3.34906	2.52844	2.17014	4.50423	2.68255
chr13_94156911_94157106	chr13	94156911	94157106	195	6.00965	2.0501	0	2.04665	5.47828	2.71268	2.68658	3.41254
chr13_94202780_94203434	chr13	94202780	94203434	654	2.53848	1.5893	3.30199	2.33	2.88992	2.62868	2.47659	2.6162
chr13_94209525_94209731	chr13	94209525	94209731	206	4.74062	3.88126	4.49272	3.52248	2.79233	2.35384	4.37153	2.88955
chr13_94215188_94215394	chr13	94215188	94215394	206	3.7925	3.49313	2.49595	2.46573	2.59288	1.06993	3.26053	2.04285
chr13_94227111_94227743	chr13	94227111	94227743	632	2.16328	4.17481	2.60337	3.21482	2.34041	1.81346	2.98049	2.45623
chr13_94229567_94229901	chr13	94229567	94229901	334	2.33908	4.06951	4.61826	5.21411	1.96825	2.24364	3.67562	3.142
chr13_94246523_94246864	chr13	94246523	94246864	341	1.7183	2.34469	0.603128	3.29832	0.963921	0.775619	1.55537	1.67929
chr13_94249427_94249635	chr13	94249427	94249635	208	5.63404	7.30348	5.4383	1.7443	1.77781	2.33121	6.12527	1.95111	Down
chr13_94313469_94313773	chr13	94313469	94313773	304	1.92744	3.41908	2.0296	2.86433	3.9195	2.90007	2.45871	3.22796
chr13_94344917_94345407	chr13	94344917	94345407	490	1.5944	5.38465	3.14796	1.33279	1.59317	1.97915	3.37567	1.63504
chr13_94360311_94360822	chr13	94360311	94360822	511	4.58662	3.12931	3.42107	2.27203	1.36689	2.67419	3.71233	2.10437
chr13_94374461_94375234	chr13	94374461	94375234	773	6.94841	8.58496	8.64704	2.91003	3.13602	2.50914	8.06014	2.85173	Down	Pluripotency
chr13_94392760_94393042	chr13	94392760	94393042	282	10.7353	9.63983	8.02245	6.17557	2.91398	3.12631	9.46587	4.07196	Down	Pluripotency
chr13_94409439_94410647	chr13	94409439	94410647	1208	7.11407	7.74388	6.38452	3.69423	3.84342	2.84629	7.08082	3.46131	Down	Pluripotency
chr13_94418640_94419042	chr13	94418640	94419042	402	10.4459	11.9334	10.7438	5.14439	4.70151	4.82479	11.041	4.89023	Down	Pluripotency
chr13_94435332_94435650	chr13	94435332	94435650	318	9.52	8.79996	7.11425	2.96641	3.23012	3.46549	8.47807	3.22067	Down	Pluripotency
chr13_94441580_94441807	chr13	94441580	94441807	227	5.59268	9.15771	6.34214	6.07356	5.43002	4.66055	7.03084	5.38804
chr13_94445620_94446036	chr13	94445620	94446036	416	7.04256	9.80204	9.14623	4.44797	4.14822	4.13259	8.66361	4.24293	Down	Pluripotency
chr13_94446992_94447841	chr13	94446992	94447841	849	5.86631	5.27376	6.904	4.1025	3.82318	2.9595	6.01469	3.6284
chr13_94457195_94457539	chr13	94457195	94457539	344	7.66492	9.29696	7.47335	5.48441	5.25533	3.71613	8.14508	4.81862
chr13_94462986_94463579	chr13	94462986	94463579	593	6.75199	7.01113	8.6706	4.58872	4.57294	2.60175	7.47791	3.92113
chr13_94475300_94475715	chr13	94475300	94475715	415	6.11826	7.51374	10.4072	4.19641	4.55424	6.26694	8.01307	5.00586
chr13_94494346_94494579	chr13	94494346	94494579	233	13.4121	9.26504	15.8884	7.78573	6.34823	5.48648	12.8552	6.54014
chr13_94501996_94502954	chr13	94501996	94502954	958	5.70854	5.25793	8.80201	3.71147	4.11729	3.68109	6.58949	3.83662
chr13_94503733_94503981	chr13	94503733	94503981	248	6.30044	6.44789	10.7809	5.70556	2.31943	4.79914	7.84308	4.27471
chr13_94508170_94508452	chr13	94508170	94508452	282	4.84821	9.63983	9.48108	4.889	6.26506	4.22052	7.98971	5.12486
chr13_94510388_94511385	chr13	94510388	94511385	997	5.28933	6.09478	8.25142	4.00297	3.70897	2.78546	6.54518	3.49913
chr13_94515913_94517823	chr13	94515913	94517823	1910	3.83469	4.35351	4.03796	2.43143	2.2372	2.19251	4.07539	2.28705
chr13_94522534_94523334	chr13	94522534	94523334	800	3.54006	6.09648	4.24187	3.85491	4.21143	2.97547	4.62614	3.6806
chr13_94527684_94527925	chr13	94527684	94527925	241	8.91473	5.6399	14.0809	4.81746	5.62604	7.68217	9.54518	6.04189
chr13_94530106_94530638	chr13	94530106	94530638	532	8.44401	9.91909	11.5977	4.84208	3.9388	2.90007	9.98695	3.89365	Down	Pluripotency
chr13_94531683_94532163	chr13	94531683	94532163	480	6.307	5.82997	3.42778	3.25022	2.99594	3.48975	5.18825	3.2453
chr13_94551228_94551690	chr13	94551228	94551690	462	5.49584	3.80733	8.45815	4.0051	2.57906	3.24406	5.92044	3.27607
chr13_94557932_94558955	chr13	94557932	94558955	1023	4.29575	4.06413	5.52867	4.46869	2.53029	2.1545	4.62952	3.05116
chr13_94610567_94611308	chr13	94610567	94611308	741	0.790743	0.9711	0.971435	1.61578	0.94262	1.07079	0.911093	1.20973
chr13_94643268_94644075	chr13	94643268	94644075	807	1.45215	1.98151	2.42111	1.61851	0.814615	0.983219	1.95159	1.13878
chr13_94655697_94656732	chr13	94655697	94656732	1035	1.69838	0.927002	1.19227	1.85789	2.54065	1.78879	1.27255	2.06245
chr13_94683713_94683908	chr13	94683713	94683908	195	1.00161	1.64008	2.1094	2.79088	2.52844	2.71268	1.5837	2.67733
chr13_94742969_94743330	chr13	94742969	94743330	361	1.6231	2.43627	2.27885	3.81911	4.21115	2.07584	2.11274	3.3687
chr13_94747012_94747424	chr13	94747012	94747424	412	0.948124	0.776251	0.998381	2.90604	3.09151	1.06993	0.907586	2.35583
chr13_94793812_94794718	chr13	94793812	94794718	906	3.01809	2.29448	3.40508	3.36385	3.12915	2.676	2.90588	3.05633
chr13_94800232_94800868	chr13	94800232	94800868	636	8.13806	7.79425	5.174	2.96641	3.42393	1.80205	7.03544	2.7308	Down
chr13_94810971_94811820	chr13	94810971	94811820	849	5.40621	3.57862	3.87593	3.20508	3.04887	2.23261	4.28692	2.82885
chr13_94820367_94820576	chr13	94820367	94820576	209	4.20532	4.2081	4.92025	6.07585	4.71814	2.53097	4.44456	4.44165
chr13_94824198_94824993	chr13	94824198	94824993	795	4.17652	4.22398	2.71635	2.64695	2.11896	2.4397	3.70562	2.40187
chr13_94834486_94834677	chr13	94834486	94834677	191	9.20326	18.0001	15.075	5.31875	4.94766	5.30818	14.0928	5.19153	Down
chr13_94836782_94837940	chr13	94836782	94837940	1158	7.50557	6.83544	6.30498	5.20098	4.93187	5.29124	6.882	5.14136
chr13_94839913_94840760	chr13	94839913	94840760	847	8.64729	7.45733	6.79889	3.98368	4.22028	2.96649	7.63451	3.72349	Down	Pluripotency
chr13_94841485_94842418	chr13	94841485	94842418	933	4.08212	4.28477	5.40068	2.99429	3.47897	3.26001	4.58919	3.24443
chr13_94850034_94850372	chr13	94850034	94850372	338	2.02248	2.12895	0.608481	3.32759	2.43119	2.08667	1.58664	2.61515
chr13_94864870_94865667	chr13	94864870	94865667	797	1.5929	2.10669	4.25784	1.59329	2.01054	1.32741	2.65248	1.64375
chr13_94978845_94980316	chr13	94978845	94980316	1471	4.64716	3.80474	3.006	1.33188	1.75968	1.28857	3.8193	1.46004	Down	Pluripotency
chr13_94980529_94980770	chr13	94980529	94980770	241	4.05215	4.97638	3.41355	4.21528	3.23923	3.10945	4.14736	3.52132
chr13_95009562_95009784	chr13	95009562	95009784	222	2.19948	4.68198	5.09534	3.10517	4.0717	3.7727	3.99227	3.64986
chr13_95011613_95011951	chr13	95011613	95011951	338	1.44463	6.1503	2.73816	2.79088	1.94495	2.99959	3.44436	2.57848
chr13_95018949_95019225	chr13	95018949	95019225	276	1.76914	3.76594	2.23551	1.84037	2.38186	1.75685	2.5902	1.99303
chr13_95029412_95029621	chr13	95029412	95029621	209	7.00886	5.73832	4.42823	2.77753	0.982946	2.10914	5.72514	1.95654	Down
chr13_95338204_95339372	chr13	95338204	95339372	1168	1.83943	2.66969	3.43365	2.57822	2.14582	2.03799	2.64759	2.25401
chr13_95350897_95351885	chr13	95350897	95351885	988	5.73289	8.98267	8.43066	4.99421	3.53482	3.65854	7.71541	4.06253
chr13_95355684_95357418	chr13	95355684	95357418	1734	8.10991	10.2824	8.42118	6.77924	5.61572	5.46564	8.93784	5.95353
chr13_95365820_95368341	chr13	95365820	95368341	2521	7.12767	7.51649	6.85283	5.33932	4.36785	4.51126	7.16566	4.73948
chr13_95370713_95371698	chr13	95370713	95371698	985	7.73323	7.46777	10.3355	2.57838	2.58619	2.10336	8.51218	2.42264	Down
chr13_95394414_95395180	chr13	95394414	95395180	766	0.764936	1.4613	0.536988	1.65777	1.71643	1.78396	0.921074	1.71939
chr13_95507713_95508248	chr13	95507713	95508248	535	3.28565	2.83948	2.11433	3.59424	3.22553	3.54296	2.74649	3.45424
chr13_95509189_95509382	chr13	95509189	95509382	193	5.56593	3.31415	6.39378	3.38377	6.81237	4.56798	5.09129	4.92137
chr13_95521874_95522363	chr13	95521874	95522363	489	2.59619	3.59711	4.83674	2.67103	2.43666	2.61421	3.67668	2.57397
chr13_95529382_95529616	chr13	95529382	95529616	234	7.9294	3.75852	7.91025	0.930295	2.80938	0.941902	6.53272	1.56052	Down	Pluripotency
chr13_95530297_95530725	chr13	95530297	95530725	428	2.50987	1.86808	2.64291	2.71264	2.78394	1.85387	2.34029	2.45015
chr13_95542670_95543768	chr13	95542670	95543768	1098	2.31246	4.36907	5.80662	4.92345	5.94978	3.33217	4.16271	4.73513
chr13_95558323_95559138	chr13	95558323	95559138	815	0.479297	1.86396	2.77587	2.40393	2.2182	2.48801	1.70637	2.37005
chr13_95581199_95581648	chr13	95581199	95581648	449	0.434997	1.06843	0.458055	2.66657	2.2877	1.37446	0.653826	2.10958
chr13_95601852_95603655	chr13	95601852	95603655	1803	2.8165	4.07973	3.93538	1.73057	2.16488	2.00479	3.61054	1.96675
chr13_95615220_95615677	chr13	95615220	95615677	457	2.13691	4.72375	2.4752	1.82598	2.15775	2.21852	3.11195	2.06742
chr13_95636767_95637012	chr13	95636767	95637012	245	1.993	1.95805	2.51837	3.85028	2.18013	2.51891	2.15647	2.84978
chr13_95670556_95670781	chr13	95670556	95670781	225	5.20836	7.46236	3.19926	0.967507	1.27827	1.76324	5.28999	1.33634	Down
chr13_95672470_95673238	chr13	95672470	95673238	768	2.03452	1.24928	3.07964	1.98414	1.28397	1.43493	2.12115	1.56768
chr13_95693623_95693881	chr13	95693623	95693881	258	0.378515	0	1.59431	1.82814	3.98131	2.22114	0.65761	2.67686
chr13_95702974_95703390	chr13	95702974	95703390	416	2.34752	1.92197	2.71915	1.83152	2.37041	3.07295	2.32955	2.42496
chr13_95718383_95718574	chr13	95718383	95718574	191	4.09034	2.93025	1.07679	5.69867	2.58139	1.84632	2.69912	3.37546
chr13_95727275_95727910	chr13	95727275	95727910	635	2.46064	1.63685	1.29554	1.82836	1.94112	0.971865	1.79768	1.58045
chr13_95761030_95761234	chr13	95761030	95761234	204	2.87226	5.48703	7.56127	1.0671	3.02111	3.67342	5.30685	2.58721
chr13_95789971_95790356	chr13	95789971	95790356	385	1.77558	1.66138	1.0684	3.76951	2.668	2.51891	1.50179	2.98547
chr13_95822356_95822786	chr13	95822356	95822786	430	5.45061	3.90473	3.82635	2.61564	3.5354	2.35782	4.3939	2.83629
chr13_95834868_95835366	chr13	95834868	95835366	498	1.37269	3.211	1.23896	2.76847	2.39262	1.41626	1.94088	2.19245
chr13_95879430_95879780	chr13	95879430	95879780	350	2.23215	1.37064	1.76286	2.6952	1.29131	1.88919	1.78855	1.95856
chr13_96079834_96080782	chr13	96079834	96080782	948	4.22355	2.95188	4.01354	2.10494	1.95034	1.02298	3.72966	1.69275	Down	Pluripotency
chr13_96390866_96391122	chr13	96390866	96391122	256	7.24796	11.8682	7.63216	7.5114	5.77788	4.99355	8.91609	6.09428
chr13_96391942_96393158	chr13	96391942	96393158	1216	7.3082	7.49568	7.94928	5.46013	6.14955	4.64011	7.58439	5.4166
chr13_96394818_96395021	chr13	96394818	96395021	203	14.9131	19.2992	23.3021	16.0854	8.09599	10.2059	19.1715	11.4624
chr13_96395950_96396141	chr13	96395950	96396141	191	21.4743	16.3257	23.1509	10.0676	7.74417	12.0011	20.317	9.93764	Down
chr13_96399463_96400071	chr13	96399463	96400071	608	12.3677	10.5202	10.3172	6.26572	7.77141	5.87263	11.0684	6.63659
chr13_96400934_96402626	chr13	96400934	96402626	1692	6.8683	8.50573	7.35392	5.12487	5.51228	4.42894	7.57598	5.02203
chr13_96414379_96415069	chr13	96414379	96415069	690	6.08586	8.69064	5.51425	5.5211	3.15597	4.02479	6.76358	4.23395
chr13_96415665_96415849	chr13	96415665	96415849	184	12.7378	19.1194	12.8542	4.33801	6.47569	5.7497	14.9038	5.52113	Down
chr13_96488677_96489061	chr13	96488677	96489061	384	5.08629	5.62176	5.08811	4.91312	6.52686	5.73971	5.26538	5.72657
chr13_96504957_96505447	chr13	96504957	96505447	490	6.77618	7.01636	7.34523	6.96012	6.28885	5.30771	7.04593	6.18556
chr13_96518012_96518336	chr13	96518012	96518336	324	5.42538	6.9096	11.4259	3.9193	2.02899	2.17684	7.9203	2.70838	Down	Pluripotency
chr13_96527400_96527614	chr13	96527400	96527614	214	2.73804	4.10978	5.28582	5.42527	4.7999	2.67782	4.04455	4.301
chr13_96539130_96539514	chr13	96539130	96539514	384	3.5604	2.70677	5.3559	4.91312	1.81896	1.14794	3.87436	2.62667
chr13_96545074_96545640	chr13	96545074	96545640	566	3.62331	1.69514	3.27032	2.88457	3.41183	0.778816	2.86292	2.35841
chr13_96546037_96546534	chr13	96546037	96546534	497	3.53687	5.14794	3.72434	0.876012	1.90142	2.39474	4.13638	1.72406	Down	Pluripotency
chr13_96557135_96557447	chr13	96557135	96557447	312	4.69504	7.94414	3.95513	5.00034	4.87251	4.23856	5.53143	4.7038
chr13_96565757_96566007	chr13	96565757	96566007	250	7.81254	4.47742	5.34733	6.24042	7.56003	1.76324	5.8791	5.1879
chr13_96572098_96573275	chr13	96572098	96573275	1177	7.79927	8.83093	8.7369	4.68546	3.94464	4.08227	8.4557	4.23746
chr13_96574057_96574306	chr13	96574057	96574306	249	4.31415	5.1376	8.2597	6.99402	7.42538	4.77987	5.90382	6.39976
chr13_96584450_96585172	chr13	96584450	96585172	722	4.19302	4.2081	2.70614	2.66332	3.41444	2.56427	3.70242	2.88068
chr13_96590897_96591284	chr13	96590897	96591284	387	4.03749	2.89239	3.45435	2.15626	3.60972	2.73371	3.46141	2.83323
chr13_96601094_96602165	chr13	96601094	96602165	1071	5.47097	4.85248	4.80081	4.5733	5.71614	3.70429	5.04142	4.66457
chr13_96603021_96603394	chr13	96603021	96603394	373	2.61814	7.71673	7.71939	5.64163	10.3544	7.79986	6.01809	7.93196
chr13_96612460_96612950	chr13	96612460	96612950	490	5.38109	5.71099	5.2466	5.77542	5.53418	5.03783	5.44623	5.44915
chr13_96625990_96626243	chr13	96625990	96626243	253	2.70197	7.90058	7.3162	6.59664	6.98319	5.40123	5.97292	6.32702
chr13_96629392_96630134	chr13	96629392	96630134	742	9.47613	9.15914	8.03818	4.7919	3.37778	4.81208	8.89115	4.32725	Down	Pluripotency
chr13_96636158_96636617	chr13	96636158	96636617	459	7.4466	8.01281	8.51343	7.4302	8.41436	5.47411	7.99095	7.10622
chr13_96637921_96638577	chr13	96637921	96638577	656	4.61488	6.82533	6.89735	5.3648	5.07326	5.30854	6.11252	5.24886
chr13_96648393_96651527	chr13	96648393	96651527	3134	6.94878	8.03621	7.57961	4.93169	4.70653	4.48687	7.52153	4.70836
chr13_96656793_96658284	chr13	96656793	96658284	1491	7.07373	9.86688	9.03498	6.05908	4.79488	4.90774	8.65853	5.2539
chr13_96662970_96663733	chr13	96662970	96663733	763	11.0072	11.422	11.3211	3.85164	5.008	3.98636	11.2501	4.282	Down	Pluripotency
chr13_96664893_96665847	chr13	96664893	96665847	954	11.9768	11.4818	13.1506	5.51448	5.51274	5.59099	12.2031	5.5394	Down	Pluripotency
chr13_96673385_96673721	chr13	96673385	96673721	336	2.32516	0.951832	1.53026	2.91548	2.9348	2.23029	1.60242	2.69352
chr13_96691631_96692553	chr13	96691631	96692553	922	3.70714	4.07574	3.45752	3.93509	3.16398	2.39051	3.7468	3.16319
chr13_96701627_96701928	chr13	96701627	96701928	301	2.91997	5.04692	3.75803	0.723219	1.22852	0.585794	3.90831	0.845844	Down	Pluripotency
chr13_96751751_96752002	chr13	96751751	96752002	251	0.778142	0.637083	0.819389	3.75824	3.76496	1.40497	0.744871	2.97606
chr13_96846510_96847006	chr13	96846510	96847006	496	0.393777	0.644789	1.24395	2.70648	2.65078	1.06648	0.760839	2.14125
chr13_96877965_96878365	chr13	96877965	96878365	400	1.95314	0.399769	0.257083	2.17689	1.7462	2.09385	0.869996	2.00565
chr13_96948627_96948902	chr13	96948627	96948902	275	4.97162	3.4889	2.99151	0.923529	1.64349	1.76324	3.81734	1.44342
chr13_97046719_97047148	chr13	97046719	97047148	429	2.27638	1.86373	3.35586	6.0892	5.36335	4.82939	2.49866	5.42732	Up
chr13_97069175_97070606	chr13	97069175	97070606	1431	2.86624	2.40253	4.23981	1.21699	2.64152	1.54022	3.16952	1.79958
chr13_97080573_97081578	chr13	97080573	97081578	1005	5.92743	7.31916	6.65091	3.10469	2.73914	2.45625	6.6325	2.76669	Down	Pluripotency
chr13_97088703_97089071	chr13	97088703	97089071	368	7.43041	5.86618	6.98596	5.32392	4.13104	1.19785	6.76085	3.55094
chr13_97094156_97095975	chr13	97094156	97095975	1819	8.3215	9.80193	9.38446	3.72987	3.70439	2.93227	9.1693	3.45551	Down
chr13_97096208_97096488	chr13	97096208	97096488	280	12.9046	12.5642	7.7125	5.05349	7.92395	5.51013	11.0604	6.16252
chr13_97106634_97107025	chr13	97106634	97107025	391	13.7369	12.0647	10.783	6.5882	7.25067	8.00448	12.1949	7.28112
chr13_97111192_97112872	chr13	97111192	97112872	1680	11.277	10.0894	11.2627	5.63659	6.04079	4.93287	10.8764	5.53675
chr13_97114627_97115115	chr13	97114627	97115115	488	11.0064	9.50272	9.6933	6.31952	6.06204	6.86507	10.0675	6.41554
chr13_97127491_97127740	chr13	97127491	97127740	249	10.9815	18.3027	14.4545	8.59682	9.40549	10.799	14.5796	9.60042
chr13_97128927_97129405	chr13	97128927	97129405	478	10.6238	14.5523	10.5415	6.37583	10.3148	7.46979	11.9058	8.05346
chr13_97131401_97131628	chr13	97131401	97131628	227	21.9405	12.3277	19.0264	10.5488	11.222	10.6804	17.7649	10.8171
chr13_97132709_97134428	chr13	97132709	97134428	1719	8.40791	9.06981	7.11877	4.47451	5.16278	4.46195	8.19883	4.69975
chr13_97140114_97141254	chr13	97140114	97141254	1140	4.19753	6.31215	4.87105	3.43719	2.84727	2.78406	5.12691	3.02284
chr13_97149610_97149846	chr13	97149610	97149846	236	20.2762	17.9557	18.3008	9.53158	3.48196	5.22995	18.8443	6.08116	Down
chr13_97151762_97152600	chr13	97151762	97152600	838	9.20631	9.1594	9.93973	5.02226	5.19718	4.94465	9.43515	5.0547
chr13_97156648_97156917	chr13	97156648	97156917	269	19.604	13.6724	13.7621	7.82278	5.04043	8.19349	15.6795	7.0189	Down	Pluripotency
chr13_97173098_97174157	chr13	97173098	97174157	1059	10.5126	10.5699	10.293	4.62512	5.16014	4.20414	10.4585	4.66313	Down	Pluripotency
chr13_97176416_97176609	chr13	97176416	97176609	193	15.1798	12.4281	11.7219	7.33149	8.51547	7.99396	13.1099	7.94698
chr13_97178195_97178435	chr13	97178195	97178435	240	12.614	9.6611	7.28402	6.80278	7.53264	4.59177	9.85304	6.30906
chr13_97185317_97186047	chr13	97185317	97186047	730	9.6319	10.1859	11.692	4.32396	3.26446	3.2004	10.5033	3.59627	Down	Pluripotency
chr13_97188314_97188558	chr13	97188314	97188558	244	6.00349	8.84736	10.1147	5.35301	5.0517	2.7099	8.32187	4.37153
chr13_97193913_97194544	chr13	97193913	97194544	631	8.51208	7.09575	8.80031	2.87492	3.12549	1.67661	8.13605	2.55901	Down
chr13_97195515_97195764	chr13	97195515	97195764	249	3.92196	6.422	4.12985	3.49701	3.46518	1.41626	4.8246	2.79282
chr13_97199509_97199900	chr13	97199509	97199900	391	5.24499	3.06728	0.526001	3.80445	2.62705	1.46561	2.94609	2.63237
chr13_97226485_97226944	chr13	97226485	97226944	459	3.40416	2.96126	0.448075	3.95223	1.70077	1.15244	2.27116	2.26848
chr13_97245951_97247873	chr13	97245951	97247873	1922	7.26583	7.57108	8.45352	5.41769	4.40372	4.63286	7.76347	4.81809
chr13_97251507_97252916	chr13	97251507	97252916	1409	5.89129	7.0364	7.15235	5.22721	5.13225	3.53524	6.69335	4.63157
chr13_97266699_97268046	chr13	97266699	97268046	1347	1.52249	1.662	1.22148	2.28948	2.34871	2.1926	1.46865	2.27693
chr13_97273587_97273890	chr13	97273587	97273890	303	0	3.95811	1.35754	3.11326	3.39003	2.61867	1.77188	3.04065
chr13_97279316_97279630	chr13	97279316	97279630	314	6.53119	4.58334	3.60244	3.69748	3.14042	3.36925	4.90566	3.40238
chr13_97284837_97285120	chr13	97284837	97285120	283	0.690154	1.41261	2.18021	3.07688	3.19405	2.49221	1.42766	2.92105
chr13_97288796_97289269	chr13	97288796	97289269	473	2.47755	4.56396	3.04369	2.91479	2.77968	1.49111	3.36174	2.39519
chr13_97293760_97294350	chr13	97293760	97294350	590	3.3104	3.11685	3.13729	2.82873	1.9499	1.41956	3.18818	2.06606
chr13_97313891_97314738	chr13	97313891	97314738	847	2.19065	2.35991	2.91381	1.97042	1.89185	2.23788	2.48812	2.03338
chr13_97323190_97323919	chr13	97323190	97323919	729	3.21504	2.85158	1.97485	2.38891	1.63447	3.26526	2.68049	2.42954
chr13_97325008_97325917	chr13	97325008	97325917	909	1.6115	2.02304	1.69692	2.55447	3.52563	2.13373	1.77715	2.73795
chr13_97348255_97348580	chr13	97348255	97348580	325	1.50241	1.47607	2.53128	2.90252	2.65486	3.52648	1.83659	3.02795
chr13_97349432_97349686	chr13	97349432	97349686	254	0	0.629558	0	2.99965	4.20577	1.56193	0.209853	2.92245	Up
chr13_97356309_97356561	chr13	97356309	97356561	252	2.71269	1.58639	3.26455	2.44756	2.77175	4.02327	2.52121	3.08086
chr13_97362570_97362932	chr13	97362570	97362932	362	2.15816	2.87127	1.70442	2.70608	2.72401	2.67896	2.24462	2.70301
chr13_97404641_97405688	chr13	97404641	97405688	1047	1.026	1.14547	2.35721	2.59896	1.76592	1.34727	1.50956	1.90405
chr13_97425231_97425444	chr13	97425231	97425444	213	0.458483	0.750741	2.41393	3.23638	2.70056	2.89734	1.20772	2.94476
chr13_97426959_97427543	chr13	97426959	97427543	584	2.34109	1.9167	2.46518	2.85779	2.74383	2.11347	2.24099	2.5717
chr13_97431309_97432144	chr13	97431309	97432144	835	1.40345	2.96835	2.95569	1.47733	2.31269	2.27004	2.4425	2.02002
chr13_97439985_97440659	chr13	97439985	97440659	674	1.5938	1.77939	1.67829	1.13043	2.86513	1.50425	1.68383	1.83327
chr13_97440899_97441126	chr13	97440899	97441126	227	2.58124	4.57886	6.34214	2.0778	1.81001	0.970947	4.50074	1.61958
chr13_97456230_97456663	chr13	97456230	97456663	433	0.902141	1.66186	2.13741	4.02197	1.70801	2.8505	1.56714	2.86016
chr13_97458839_97459774	chr13	97458839	97459774	935	2.71559	4.44663	3.95936	1.24172	1.58196	1.32007	3.70719	1.38125	Down	Pluripotency
chr13_97467858_97468405	chr13	97467858	97468405	547	4.46329	4.53121	4.69988	2.18883	2.40363	2.49819	4.56479	2.36355
chr13_97480033_97480750	chr13	97480033	97480750	717	6.8101	10.7051	7.88819	2.42889	2.00565	3.31991	8.4678	2.58481	Down
chr13_97487007_97487549	chr13	97487007	97487549	542	12.7927	13.8665	11.3838	5.6899	4.6242	4.06651	12.681	4.79354	Down	Pluripotency
chr13_97494322_97494619	chr13	97494322	97494619	297	10.5219	13.191	12.1184	8.42904	6.502	6.67894	11.9438	7.20333
chr13_97497063_97497903	chr13	97497063	97497903	840	8.95187	9.13759	7.22281	4.96711	4.64676	4.98535	8.43742	4.86641
chr13_97509704_97510094	chr13	97509704	97510094	390	5.00804	6.56032	8.4376	5.11662	3.0552	3.50387	6.66865	3.8919
chr13_97512349_97513581	chr13	97512349	97513581	1232	6.49988	8.242	4.75771	2.88603	2.03435	1.9679	6.49986	2.29609	Down
chr13_97517853_97518137	chr13	97517853	97518137	284	4.81407	3.94139	2.17253	4.08806	4.19552	3.25951	3.64266	3.84769
chr13_97554201_97554449	chr13	97554201	97554449	248	3.15022	2.25676	1.24395	2.48704	3.31348	3.19943	2.21698	2.99998
chr13_97583812_97584113	chr13	97583812	97584113	301	5.19106	3.98441	6.83278	5.06253	4.64107	4.97925	5.33608	4.89429
chr13_97591429_97592630	chr13	97591429	97592630	1201	1.78888	2.79606	2.82556	2.68864	1.81317	2.12881	2.47017	2.21021
chr13_97603572_97604984	chr13	97603572	97604984	1412	2.35151	2.15173	2.03919	2.0813	1.25124	1.71704	2.18081	1.68319
chr13_97629969_97630279	chr13	97629969	97630279	310	1.26009	1.03166	1.99032	3.51111	1.32539	2.98613	1.42736	2.60755
chr13_97636352_97636548	chr13	97636352	97636548	196	1.993	4.89514	3.14796	1.48088	2.51554	4.72296	3.34536	2.90646
chr13_97660567_97661351	chr13	97660567	97661351	784	2.11756	0.611892	1.04932	1.57343	2.2535	1.01206	1.25959	1.613
chr13_97669248_97669443	chr13	97669248	97669443	195	2.00322	0.82004	1.0547	2.04665	2.52844	2.48662	1.29265	2.3539
chr13_97702737_97703277	chr13	97702737	97703277	540	2.89353	2.51707	3.80864	2.88908	3.95654	1.46937	3.07308	2.77166
chr13_97715626_97715940	chr13	97715626	97715940	314	2.48807	3.31019	1.96497	2.31092	3.66382	2.52694	2.58774	2.83389
chr13_97790519_97790735	chr13	97790519	97790735	216	3.61692	1.48063	0.47608	3.52737	2.0924	3.26526	1.85788	2.96168
chr13_97804245_97804478	chr13	97804245	97804478	233	6.28692	6.51985	9.26824	1.09	1.58706	2.27027	7.35833	1.64911	Down
chr13_97818351_97818939	chr13	97818351	97818939	588	3.98599	6.93478	7.86989	4.44263	4.33232	3.07368	6.26355	3.94954
chr13_97822910_97823169	chr13	97822910	97823169	259	5.27874	7.40886	8.33783	3.36199	2.85548	1.36158	7.00848	2.52635	Down
chr13_97983167_97983409	chr13	97983167	97983409	242	3.22832	1.65194	0.849862	2.39878	3.56541	1.45722	1.91004	2.4738
chr13_98246035_98247064	chr13	98246035	98247064	1029	7.59236	5.36134	6.59572	4.19582	4.19256	3.72697	6.51647	4.03845
chr13_98249127_98249468	chr13	98249127	98249468	341	10.3098	10.5511	11.4594	8.93738	9.15725	4.52444	10.7734	7.53969
chr13_98251579_98252881	chr13	98251579	98252881	1302	8.92562	8.16733	8.76689	6.26984	5.9327	5.11231	8.61995	5.77162
chr13_98259141_98261227	chr13	98259141	98261227	2086	6.03918	6.66921	7.73961	5.47875	3.86054	4.14184	6.816	4.49371
chr13_98266659_98267902	chr13	98266659	98267902	1243	5.02818	6.49666	6.61839	4.61181	4.826	3.51088	6.04774	4.31623
chr13_98272821_98274067	chr13	98272821	98274067	1246	4.46744	5.71099	5.69462	2.59154	2.9348	2.65335	5.29102	2.72656
chr13_98308928_98310741	chr13	98308928	98310741	1813	7.91812	10.1431	11.5142	7.12422	7.50129	6.68631	9.85845	7.10394
chr13_98312004_98313595	chr13	98312004	98313595	1591	8.65469	12.1614	10.4061	7.06931	7.72159	6.06772	10.4074	6.95287
chr13_98314589_98315230	chr13	98314589	98315230	641	7.31283	10.8518	6.0962	6.56576	6.98674	4.6763	8.08694	6.07627
chr13_98324728_98325266	chr13	98324728	98325266	538	2.17822	3.26949	3.63166	2.76495	2.97844	3.2774	3.02646	3.00693
chr13_98457414_98457918	chr13	98457414	98457918	504	1.16258	0	1.42824	2.15961	1.30435	1.66178	0.863607	1.70858
chr13_98723988_98725465	chr13	98723988	98725465	1477	5.15723	4.43888	5.84834	4.86374	4.6456	3.43217	5.14815	4.31384
chr13_98731498_98732730	chr13	98731498	98732730	1232	6.49988	7.52813	8.84767	4.77078	4.36884	4.32938	7.62523	4.48967
chr13_98735468_98735775	chr13	98735468	98735775	307	6.99821	8.33396	6.02931	5.90904	5.62104	4.164	7.12049	5.23136
chr13_98742692_98743958	chr13	98742692	98743958	1266	8.94801	8.58904	8.28515	4.9579	6.0365	3.8301	8.6074	4.9415
chr13_98755037_98755499	chr13	98755037	98755499	462	8.24375	11.2489	6.00974	5.02601	4.44666	3.5303	8.50081	4.33432
chr13_98760407_98761100	chr13	98760407	98761100	693	6.20043	5.99943	5.49038	2.72242	4.56524	3.68932	5.89674	3.65899
chr13_98762646_98763406	chr13	98762646	98763406	760	3.21239	4.4185	2.57083	3.05528	3.02747	3.30608	3.40058	3.12961
chr13_98767457_98767733	chr13	98767457	98767733	276	3.89212	6.66282	4.09843	4.73237	5.21032	3.19428	4.88446	4.37899
chr13_98774440_98775209	chr13	98774440	98775209	769	5.71464	6.23828	4.14543	2.92517	3.0989	3.3247	5.36611	3.11626
chr13_98776219_98776716	chr13	98776219	98776716	497	16.7019	12.8698	10.1385	4.96407	5.86959	4.16863	13.2367	5.00076	Down	Pluripotency
chr13_98785934_98786809	chr13	98785934	98786809	875	3.90627	5.6653	4.4659	3.2757	3.05219	3.12345	4.67916	3.15045
chr13_98794260_98794768	chr13	98794260	98794768	508	10.1886	5.19386	8.70439	3.64243	4.52929	3.55772	8.02895	3.90981	Down	Pluripotency
chr13_98808940_98809984	chr13	98808940	98809984	1044	1.87082	2.68045	5.12196	3.50999	2.8336	2.06894	3.22441	2.80417
chr13_98811299_98811608	chr13	98811299	98811608	309	5.3727	5.69251	5.3247	4.10956	2.9253	2.56783	5.4633	3.20089
chr13_98831945_98832163	chr13	98831945	98832163	218	1.3439	2.56733	1.41514	3.32858	1.69626	4.24634	1.77545	3.09039
chr13_98838730_98840217	chr13	98838730	98840217	1487	8.93162	9.67835	8.78267	5.00182	5.44328	3.70553	9.13088	4.71688
chr13_98846996_98847487	chr13	98846996	98847487	491	11.9336	12.3758	14.0322	8.79328	8.95381	6.55379	12.7805	8.1003
chr13_98849324_98849649	chr13	98849324	98849649	325	11.4183	15.4988	14.5549	8.70756	9.48165	7.32423	13.824	8.50448
chr13_98851921_98852151	chr13	98851921	98852151	230	9.34108	16.3384	13.413	10.2535	9.4679	10.1578	13.0308	9.95972
chr13_98857786_98858400	chr13	98857786	98858400	614	16.5412	13.2822	15.0733	6.38176	7.69547	6.67676	14.9656	6.918	Down	Pluripotency
chr13_98864297_98864555	chr13	98864297	98864555	258	14.3836	23.2424	15.146	10.9688	14.1735	10.2514	17.5907	11.7979
chr13_98869791_98870677	chr13	98869791	98870677	886	8.70755	13.5362	12.651	6.92051	5.00836	5.57232	11.6316	5.83373
chr13_98876020_98876611	chr13	98876020	98876611	591	9.58391	8.79358	9.56993	5.95483	6.60453	4.77358	9.31581	5.77765
chr13_98881029_98881225	chr13	98881029	98881225	196	17.4387	17.133	11.5425	10.3661	12.5777	11.4701	15.3714	11.4713
chr13_98884479_98885551	chr13	98884479	98885551	1072	7.47001	8.87548	9.30488	7.17507	6.55401	7.03158	8.55012	6.92022
chr13_98887257_98888767	chr13	98887257	98888767	1510	10.2184	9.90158	9.46611	6.17506	7.18345	5.72177	9.86203	6.36009
chr13_98893816_98894049	chr13	98893816	98894049	233	3.77215	4.46095	4.85479	3.73715	2.46875	3.02702	4.36263	3.07764
chr13_98905641_98906140	chr13	98905641	98906140	499	5.28403	4.64662	4.12157	4.07167	3.3759	3.62189	4.68408	3.68982
chr13_98907040_98907505	chr13	98907040	98907505	465	4.41031	4.12665	5.97097	2.18469	2.91586	2.46474	4.83597	2.52177
chr13_98979520_98979910	chr13	98979520	98979910	390	2.00322	3.07515	3.69145	2.60483	3.89801	2.48662	2.92327	2.99649
chr13_99009418_99009793	chr13	99009418	99009793	375	4.42711	3.83779	3.29067	2.61227	2.30088	3.17383	3.85185	2.69566
chr13_99020561_99021912	chr13	99020561	99021912	1351	2.02397	2.01216	2.35961	1.74559	0.851547	1.17462	2.13192	1.25725
